# Narrowed host ranges do not constrain future host range expansion in RNA phage phi6

**DOI:** 10.1101/2025.05.12.653482

**Authors:** Taylor P. Andrews, Abbey Isaac, Siobain Duffy

## Abstract

RNA viruses frequently shift between infecting different hosts and emerge on novel hosts. Part of this evolutionary process can involve specialization, when viruses adapt to increase their fitness on a particular host, often at the expense of their ability to infect other hosts. This trajectory has the potential to lead to extreme host narrowing which excludes all other previously accessible hosts. The consequences of the genetic architecture of host specialization on a virus’s future evolutionary potential are understudied. In this study, we explored the ability of extreme specialists to re-expand their host ranges, particularly the ease and mutational mechanisms by which they might accomplish this such as reversion of host-range-narrowing mutations or mutations at other sites. Using previously evolved specialized strains of model dsRNA bacteriophage phi6 which had lost their ability to infect some hosts, we challenged specialists to adapt to their ancestral and other challenge hosts and identified resulting mutations. We found that these specialists readily re-gained their broader host ranges, at rates comparable to previously observed emergence events in phi6, indicating a lack of potential constraint from their mutational backgrounds due to epistasis. While some viral strains achieved host range re-expansion by reversing the original host-narrowing mutations gained during specialization, others used secondary mutations which were found to be parallel mutations previously associated with phi6 entry into those host species. This study contributes to our understanding of the evolutionary dynamics of host shifting in RNA viruses and their strategies to re-expand following specialization, which is relevant to spillback events and recurring host shifts that are observed in nature.

## Supplementary Data_ShannonEntropy for "Narrowed host ranges do not constrain future host range expansion in RNA phage phi6" (part 4 of 7)

### Sheet: e1n_d20_tom (continued)
E1N_d20_ERA						E1N_d20_TOM						Position (bp)	Change in Shannon Entropy
4120	2	2540	0	2		4120	60	81706	10	43		4120	-0.00154045
4121	2	2	2531	3		4121	88	14	81414	47		4121	-0.0101013
4122	1	2539	0	1		4122	178	81376	3	28		4122	0.017432
4123	1	2480	0	0		4123	36	79437	2	13		4123	0.00327129
4124	0	2	0	2448		4124	8	379	48	77904		4124	0.0435408
4125	2470	2	0	0		4125	79079	104	18	1		4125	0.00828794
4126	1	2468	0	0		4126	43	79341	3	39		4126	0.00822125
4127	0	2	2465	0		4127	59	4	79309	37		4127	0.00592071
4128	0	2479	0	0		4128	46	79809	6	22		4128	0.0118191
4129	0	0	0	2373		4129	15	28	53	75146		4129	0.0159053
4130	0	0	2377	1		4130	53	15	75428	59		4130	0.014952
4131	2378	1	0	0		4131	75428	99	33	3		4131	0.0152551
4132	1	2402	0	1		4132	66	76136	5	38		4132	0.00670326
4133	0	0	2400	2		4133	51	4	76120	62		4133	0.00864174
4134	0	2	2	2390		4134	8	24	49	75853		4134	-0.00604938
4135	2	2357	0	0		4135	40	75128	2	51		4135	0.0052339
4136	0	0	2360	5		4136	61	5	75214	33		4136	-0.00580965
4137	0	1	0	2375		4137	4	40	51	75579		4137	0.0100881
4138	0	0	1	2373		4138	9	33	47	75536		4138	0.00940829
4139	0	2435	0	2		4139	72	77943	4	32		4139	0.00704288
4140	0	2425	0	5		4140	71	77709	2	28		4140	-0.00573494
4141	0	2	2	2419		4141	2	31	43	77219		4141	-0.00693626
4142	0	0	2426	2		4142	71	9	77176	140		4142	0.021724
4143	0	1	1	2418		4143	6	27	63	77196		4143	0.00474369
4144	0	2423	0	0		4144	41	77397	5	45		4144	0.0145932
4145	0	0	2419	2		4145	50	3	77329	60		4145	0.00786788
4146	2417	0	1	0		4146	76949	105	42	7		4146	0.0177237
4147	3	2394	0	1		4147	174	76356	5	44		4147	0.0120917
4148	0	0	0	2309		4148	11	18	44	73570		4148	0.0126586
4149	1	0	2347	0		4149	79	3	74712	26		4149	0.0117163
4150	1	2355	0	4		4150	18	75183	7	86		4150	-0.00599184
4151	0	0	2365	0		4151	38	4	75459	34		4151	0.0127195
4152	0	0	2	2363		4152	2	16	59	75486		4152	0.00266455
4153	1	0	2431	0		4153	111	3	77956	28		4153	0.0155131
4154	0	0	2531	2		4154	45	7	81073	60		4154	0.00755995
4155	0	0	1	2616		4155	0	41	68	82648		4155	0.0108702
4156	5	2582	0	3		4156	140	81749	2	59		4156	-0.00602457
4157	0	2	5	2597		4157	11	28	77	82011		4157	-0.0120306
4158	0	0	2709	1		4158	68	17	85716	40		4158	0.0131131
4159	1	0	2733	0		4159	39	5	86185	45		4159	0.00831045
4160	0	2	1	2731		4160	5	20	62	86349		4160	-0.000825761
4161	0	0	2718	4		4161	40	10	86102	46		4161	-0.00188429
4162	0	0	1	2627		4162	8	29	83	82934		4162	0.0124667
4163	0	0	2548	4		4163	26	4	80490	32		4163	-0.00681227
4164	0	1	2537	0		4164	28	2	80200	65		4164	0.0093819
4165	3	0	2537	1		4165	64	12	80302	47		4165	0.00036695
4166	1	2540	0	1		4166	54	80207	61	59		4166	0.015673
4167	0	2	3	2390		4167	10	49	54	75445		4167	-0.00542636
4168	0	2469	0	4		4168	67	78014	15	44		4168	0.00217922
4169	0	1	3	2467		4169	5	40	43	77885		4169	-0.004558
4170	0	2477	0	2		4170	81	78091	1	35		4170	0.00815917
4171	0	3	1	2479		4171	4	27	30	78042		4171	-0.00838604
4172	0	3	0	2468		4172	0	28	36	77928		4172	-0.00310332
4173	0	0	2467	2		4173	53	13	77810	55		4173	0.00938869
4174	0	2457	1	6		4174	44	77509	140	46		4174	0.00332515
4175	0	2452	4	0		4175	60	77583	5	16		4175	-0.00452294
4176	0	0	0	2457		4176	7	37	35	77166		4176	0.013007
4177	1	2384	0	0		4177	65	75415	11	15		4177	0.00949354
4178	0	2384	0	2		4178	49	75116	1	22		4178	0.00215258
4179	2383	2	0	0		4179	74860	121	28	3		4179	0.0129389
4180	1	2379	0	0		4180	23	74879	18	45		4180	0.00922708
4181	0	0	2400	0		4181	46	4	75503	70		4181	0.0188651
4182	0	0	2418	0		4182	69	9	75945	46		4182	0.0195258
4183	0	2391	0	0		4183	56	75283	8	36		4183	0.0163039
4184	0	1	2	2366		4184	4	23	73	74479		4184	0.000898349
4185	0	1	2	2365		4185	6	28	56	74420		4185	-0.000271063
4186	0	0	2407	0		4186	42	2	76149	29		4186	0.0120676
4187	1	0	2399	0		4187	34	3	76134	45		4187	0.0081458
4188	0	0	8	2401		4188	2	19	202	76226		4188	-0.001923
4189	3	2336	0	5		4189	88	74547	5	30		4189	-0.0168403
4190	0	0	4	2297		4190	4	15	52	73459		4190	-0.00637819
4191	1	1	2320	1		4191	58	15	74186	45		4191	0.00299636
4192	0	2	2317	1		4192	126	0	73736	56		4192	0.0116182
4193	3	0	2410	1		4193	29	9	76367	55		4193	-0.0039279
4194	0	0	2	2409		4194	6	27	49	76205		4194	0.00380423
4195	0	1	1	2366		4195	54	27	43	74406		4195	0.00961883
4196	1	2366	0	0		4196	50	74069	7	33		4196	0.0097242
4197	0	2368	0	0		4197	71	74204	5	21		4197	0.0157324
4198	2378	3	2	0		4198	74265	81	32	2		4198	-0.00556108
4199	2389	0	1	0		4199	74263	105	35	0		4199	0.0159754
4200	0	0	0	2350		4200	4	71	34	73323		4200	0.0177228
4201	1	2347	0	3		4201	34	74101	7	26		4201	-0.00781145
4202	1	2	1	2338		4202	2	79	33	73290		4202	-0.0024636
4203	6	2350	0	0		4203	54	73739	3	18		4203	-0.0130094
4204	0	0	2	2362		4204	11	26	48	73892		4204	0.004596
4205	4	2332	0	0		4205	113	73400	15	39		4205	0.00769177
4206	0	0	2336	4		4206	47	6	73326	235		4206	0.0218072
4207	0	4	2355	4		4207	24	5	74347	101		4207	-0.0159411
4208	2	0	2371	1		4208	23	7	74731	38		4208	-0.00343916
4209	2364	5	5	0		4209	74727	69	67	9		4209	-0.0208058
4210	4	0	1	2413		4210	6	32	53	76701		4210	-0.00821206
4211	3	0	2422	0		4211	55	6	77157	30		4211	0.000870938
4212	1	0	2407	1		4212	39	7	76820	29		4212	0.00194457
4213	0	0	2493	0		4213	34	10	79551	38		4213	0.0131563
4214	0	0	0	2542		4214	38	50	49	80420		4214	0.0207745
4215	2557	5	0	0		4215	80998	72	14	3		4215	-0.00709275
4216	1	2555	0	0		4216	36	80747	4	25		4216	0.00544076
4217	0	1	0	2520		4217	3	63	74	79399		4217	0.0155655
4218	1	2538	0	1		4218	50	79871	11	48		4218	0.00676446
4219	2465	2	0	0		4219	76785	87	29	2		4219	0.00847579
4220	0	0	2477	0		4220	55	13	77595	28		4220	0.0154109
4221	0	2466	0	0		4221	55	76763	14	32		4221	0.0163089
4222	0	0	2	2376		4222	4	34	59	73637		4222	0.0062029
4223	0	2373	1	1		4223	43	73495	3	31		4223	0.0024482
4224	2	3	2370	1		4224	73	12	73249	29		4224	-0.0104248
4225	2	2383	0	0		4225	47	73380	7	36		4225	0.00543458
4226	0	1	0	2382		4226	4	26	51	73299		4226	0.00840324
4227	0	1	2504	3		4227	70	10	78864	101		4227	0.00778721
4228	0	2	1	2508		4228	3	41	42	79000		4228	-0.000859307
4229	2	2502	0	1		4229	45	78617	5	64		4229	0.00302436
4230	0	0	2502	3		4230	61	0	78665	30		4230	0.000646799
4231	0	1	0	2497		4231	3	29	84	78447		4231	0.012355
4232	0	0	2493	1		4232	26	4	78516	31		4232	0.00502919
4233	2463	3	0	0		4233	77547	74	55	1		4233	0.00605749
4234	0	0	2461	2		4234	25	2	77515	84		4234	0.00734377
4235	0	0	1	2537		4235	11	34	46	79104		4235	0.00945825
4236	0	0	2298	0		4236	45	5	72274	26		4236	0.0132063
4237	0	0	2299	0		4237	19	3	72261	40		4237	0.0109492
4238	0	2280	0	1		4238	33	71519	9	97		4238	0.0169039
4239	0	0	2276	1		4239	48	3	71540	24		4239	0.0075226
4240	1	2309	0	1		4240	17	73056	13	65		4240	0.0049799
4241	0	0	2298	1		4241	34	5	72637	72		4241	0.012714
4242	2	3	2323	0		4242	63	2	73407	41		4242	-0.00696543
4243	0	2277	0	3		4243	55	72536	11	45		4243	0.00408513
4244	0	0	1	2281		4244	5	28	36	72346		4244	0.00664659
4245	3	1	2329	1		4245	88	11	74768	16		4245	-0.00689157
4246	1	2322	1	0		4246	49	74619	13	39		4246	0.00588298
4247	0	2	0	2322		4247	4	59	58	74633		4247	0.00924007
4248	0	2294	0	3		4248	46	74165	7	25		4248	-0.00113283
4249	0	1	0	2248		4249	5	29	55	72550		4249	0.00948302
4250	4	1	2304	5		4250	60	14	75523	33		4250	-0.0286683
4251	2320	4	1	0		4251	75592	97	61	0		4251	-0.000120317
4252	0	2	4	2325		4252	0	39	86	75711		4252	-0.00912321
4253	1	1	3	2319		4253	20	25	61	75505		4253	-0.00783547
4254	3	0	2258	2		4254	53	2	73002	41		4254	-0.00889352
4255	2	2265	0	0		4255	38	73623	3	39		4255	0.00332523
4256	2262	1	0	0		4256	73482	104	47	1		4256	0.0177793
4257	1	2271	0	0		4257	51	74130	10	37		4257	0.0107809
4258	2	2271	0	0		4258	54	73973	6	33		4258	0.00526938
4259	0	1	3	2194		4259	9	61	96	70498		4259	0.00609386
4260	1	0	2217	2		4260	51	4	71061	104		4260	0.00917727
4261	2215	4	0	0		4261	70954	79	38	1		4261	0.000308937
4262	1	0	2215	5		4262	24	3	71175	57		4262	-0.0142712
4263	21	0	2204	1		4263	269	0	71080	30		4263	-0.0415656
4264	2184	1	3	0		4264	70177	53	22	4		4264	-0.00685182
4265	2151	2	5	0		4265	69458	24	64	8		4265	-0.0175477
4266	2146	3	1	0		4266	69236	48	29	3		4266	-0.00681048
4267	0	2177	0	5		4267	64	70809	9	65		4267	-0.000581465
4268	0	2	2172	1		4268	59	3	70639	82		4268	0.00701151
4269	4	3	2209	0		4269	66	18	71810	34		4269	-0.0140618
4270	1	2205	0	0		4270	49	71315	4	19		4270	0.00693073
4271	0	1	1	2201		4271	3	40	64	70955		4271	0.00658077
4272	0	2210	0	0		4272	43	71399	5	24		4272	0.0127303
4273	2233	0	0	1		4273	72044	88	26	2		4273	0.0130369
4274	2249	2	0	0		4274	72812	63	26	2		4274	0.00480681
4275	8	2220	0	1		4275	163	72329	6	42		4275	-0.00864659
4276	0	1	4	2193		4276	1	30	82	71086		4276	-0.00641142
4277	0	0	2199	0		4277	51	6	71441	67		4277	0.0205024
4278	0	0	2167	4		4278	34	0	70128	74		4278	-0.00142479
4279	0	2	0	2169		4279	5	38	97	69877		4279	0.0122891
4280	0	1	1	2174		4280	9	26	44	69943		4280	0.00268658
4281	2152	3	1	0		4281	69433	85	23	2		4281	-0.00264955
4282	0	2148	0	1		4282	51	69429	6	27		4282	0.00912566
4283	1	2138	2	0		4283	33	69175	1	36		4283	-0.00396848
4284	3	0	2137	1		4284	114	5	69069	8		4284	-0.000759388
4285	2134	4	0	0		4285	69155	57	26	5		4285	-0.00411766
4286	2130	1	0	0		4286	68708	56	25	49		4286	0.0167986
4287	2130	1	1	0		4287	68877	58	20	47		4287	0.0100443
4288	0	0	1	2148		4288	6	43	52	69099		4288	0.0118696
4289	0	2138	0	2		4289	13	69876	8	49		4289	0.00183253
4290	1	0	2136	1		4290	55	7	69579	59		4290	0.00891229
4291	1	1	2217	3		4291	179	20	71861	61		4291	0.0124613
4292	0	0	2	2219		4292	2	27	30	71998		4292	0.000132374
4293	2213	0	0	0		4293	71887	67	15	0		4293	0.0135653
4294	0	2215	0	1		4294	48	72044	2	59		4294	0.0123388
4295	0	2262	0	0		4295	49	74142	6	36		4295	0.0151795
4296	2278	2	0	0		4296	74972	84	22	1		4296	0.00650548
4297	4	2398	0	1		4297	145	79075	10	33		4297	0.00332682
4298	2	2368	0	0		4298	130	77802	2	49		4298	0.0159696
4299	0	0	2359	12		4299	90	6	77991	110		4299	-0.0164738
4300	1	1	2	2300		4300	8	37	59	75650		4300	-0.00423745
4301	2319	4	2	0		4301	76463	94	41	3		4301	-0.00742273
4302	0	0	2328	2		4302	21	7	76688	40		4302	0.00144188
4303	0	0	2325	10		4303	26	0	76896	142		4303	-0.0160869
4304	0	2	1	2243		4304	2	87	52	74556		4304	0.0058739
4305	0	0	2184	1		4305	27	1	72905	13		4305	0.00173384
4306	2050	1	0	0		4306	68347	65	56	5		4306	0.0155075
4307	0	1	0	2043		4307	3	121	33	68005		4307	0.019423
4308	2032	0	2	0		4308	67847	59	33	1		4308	0.00514658
4309	0	2	1	1990		4309	3	258	39	66632		4309	0.0266061
4310	0	1974	0	0		4310	21	65910	2	31		4310	0.0105294
4311	0	0	1967	0		4311	38	3	65714	23		4311	0.01229
4312	2	1980	0	1		4312	38	66346	2	33		4312	-0.00409098
4313	7	1975	0	2		4313	125	65997	3	42		4313	-0.0171166
4314	0	0	1974	1		4314	53	3	65744	29		4314	0.00943215
4315	0	0	1990	0		4315	28	1	66295	36		4315	0.0122691
4316	0	0	0	1988		4316	5	26	51	66183		4316	0.015218
4317	1996	1	0	0		4317	66385	63	25	6		4317	0.0108349
4318	0	1957	0	0		4318	30	65545	5	48		4318	0.0155565
4319	0	2	1947	8		4319	44	7	65517	20		4319	-0.0363385
4320	2002	0	1	0		4320	67699	54	26	2		4320	0.00854632
4321	0	0	1	1994		4321	4	28	47	67456		4321	0.00825853
4322	0	0	0	2007		4322	2	16	42	67907		4322	0.0111407
4323	1999	0	0	2		4323	67545	84	23	73		4323	0.0189408
4324	0	2	1	1986		4324	5	24	44	67314		4324	-0.00412815
4325	0	1986	0	2		4325	30	67261	0	58		4325	0.00414288
4326	0	0	1984	3		4326	29	3	67193	72		4326	0.0019223
4327	0	0	1978	0		4327	24	4	67244	28		4327	0.0107914
4328	1	1978	0	0		4328	34	67043	11	83		4328	0.0160225
4329	0	0	1914	0		4329	21	5	65593	31		4329	0.0112249
4330	0	0	1929	0		4330	57	2	65922	40		4330	0.0178795
4331	0	0	1	1912		4331	2	22	39	65779		4331	0.0055918
4332	0	0	1906	0		4332	63	6	65557	23		4332	0.016889
4333	0	0	1	1907		4333	1	23	47	65558		4333	0.00684076
4334	1	1986	0	1		4334	33	68867	2	31		4334	-0.000376094
4335	1	0	1989	0		4335	102	2	68883	7		4335	0.01177
4336	0	1990	0	0		4336	32	68764	5	30		4336	0.012415
4337	1	1988	0	0		4337	65	68817	1	23		4337	0.00919621
4338	1975	1	0	1		4338	68452	52	32	3		4338	0.00295787
4339	1968	1	0	0		4339	68554	62	23	7		4339	0.00999528
4340	1	0	1974	3		4340	34	7	68891	47		4340	-0.00688551
4341	2	0	1973	1		4341	52	8	68902	25		4341	-0.00254454
4342	0	1972	0	1		4342	13	69059	12	46		4342	0.00672023
4343	1905	1	1	2		4343	65995	31	23	2		4343	-0.0139415
4344	0	1923	0	3		4344	46	67096	15	109		4344	0.0117845
4345	0	3	2	1914		4345	1	39	38	66901		4345	-0.0143568
4346	2	1934	0	0		4346	57	67486	2	29		4346	0.00400054
4347	2	1937	0	1		4347	143	67435	8	31		4347	0.0112094
4348	6	1949	0	1		4348	124	67425	10	68		4348	-0.00348681
4349	0	0	1940	2		4349	66	7	66853	136		4349	0.0221374
4350	1	0	1977	1		4350	48	6	68547	48		4350	0.00545451
4351	0	0	1970	6		4351	32	7	68428	153		4351	0.000416351
4352	0	4	1	1962		4352	4	33	78	68039		4352	-0.00763683
4353	0	1	1	1917		4353	4	23	56	66549		4353	0.00232463
4354	1	0	1911	2		4354	46	4	66560	28		4354	-0.00381194
4355	1	0	1969	0		4355	33	7	69177	26		4355	0.00596047
4356	1989	2	1	0		4356	69993	87	30	2		4356	0.00197231
4357	0	0	1	1989		4357	1	38	50	70016		4357	0.0091647
4358	0	2051	0	5		4358	59	71134	8	67		4358	-0.00251063
4359	0	1	1	2017		4359	13	32	84	69417		4359	0.00949296
4360	1	0	2044	2		4360	46	14	70131	36		4360	-0.000304076
4361	2	0	2051	3		4361	28	7	70411	41		4361	-0.0133688
4362	2048	3	0	0		4362	70218	68	29	2		4362	0.000897336
4363	0	1	3	2053		4363	4	29	74	70329		4363	-0.00387745
4364	1	1922	0	1		4364	22	66247	5	34		4364	-0.00104172
4365	1	0	1920	1		4365	81	7	66456	11		4365	0.00454296
4366	0	1932	0	3		4366	24	67107	3	30		4366	-0.00577332
4367	1	1936	0	0		4367	81	67042	5	33		4367	0.0142867
4368	3	3	1932	1		4368	60	89	66969	21		4368	-0.0107081
4369	0	1925	0	0		4369	43	66918	8	35		4369	0.0159078
4370	1924	2	1	0		4370	66826	57	46	3		4370	0.000641075
4371	0	0	1927	2		4371	36	7	66900	95		4371	0.0118175
4372	0	0	1940	0		4372	35	0	67216	25		4372	0.0111952
4373	0	1957	0	1		4373	27	67537	4	72		4373	0.0117235
4374	0	0	1950	1		4374	29	4	67346	25		4374	0.00477078
4375	1	0	2037	3		4375	33	4	70178	141		4375	0.00555284
4376	0	0	1	2056		4376	2	23	39	70846		4376	0.00539075
4377	0	2008	0	0		4377	48	69250	5	45		4377	0.0171664
4378	0	0	2	1995		4378	5	5	45	69260		4378	-0.00141894
4379	0	4	3	1997		4379	0	23	62	69451		4379	-0.0223595
4380	1	2	2000	1		4380	40	1	69194	29		4380	-0.0111717
4381	0	2007	0	2		4381	45	69334	6	55		4381	0.00702744
4382	1	2017	0	0		4382	34	69759	3	54		4382	0.00969422
4383	0	0	2064	1		4383	48	16	71825	49		4383	0.0131367
4384	0	1	3	1976		4384	1	45	58	69051		4384	-0.00477412
4385	2	1976	0	0		4385	42	69055	4	65		4385	0.00754741
4386	0	0	2	1965		4386	3	10	100	68563		4386	0.00700761
4387	0	0	1964	2		4387	48	2	68712	23		4387	0.00156597
4388	0	0	1969	1		4388	22	4	68882	33		4388	0.00474837
4389	0	2	1968	1		4389	31	32	68923	21		4389	-0.00239696
4390	0	1962	0	0		4390	32	68685	26	51		4390	0.0194385
4391	0	1938	0	0		4391	93	68311	8	49		4391	0.0250997
4392	1	1906	0	0		4392	92	67330	2	23		4392	0.0133864
4393	0	3	1	1890		4393	4	61	51	66743		4393	-0.00307298
4394	2	1864	0	4		4394	128	65973	9	43		4394	-0.0041575
4395	0	1	1	1866		4395	2	32	76	65970		4395	0.00623735
4396	0	1	1873	2		4396	63	9	66081	114		4396	0.0125027
4397	0	0	1879	0		4397	34	8	66471	29		4397	0.0135566
4398	0	1879	0	1		4398	39	66331	2	51		4398	0.0101434
4399	1	1871	0	2		4399	45	66084	7	37		4399	-0.00211205
4400	1	0	1850	0		4400	87	9	65742	19		4400	0.0136554
4401	0	1	2	1812		4401	2	33	59	64768		4401	-0.00186744
4402	1	1891	0	0		4402	66	66757	4	23		4402	0.0101449
4403	1892	4	1	0		4403	67319	70	48	2		4403	-0.00754062
4404	0	1	2	1902		4404	5	60	83	67507		4404	0.00664427
4405	0	1888	0	0		4405	77	66802	11	32		4405	0.0211589
4406	0	0	5	1877		4406	4	38	102	66517		4406	-0.00215141
4407	0	0	1895	0		4407	63	4	67066	29		4407	0.0171577
4408	1929	2	3	1		4408	68324	69	38	5		4408	-0.0154263
4409	1	1959	0	0		4409	88	69838	8	43		4409	0.0167164
4410	1923	2	1	0		4410	68536	56	150	6		4410	0.015063
4411	0	0	1965	1		4411	39	5	70121	32		4411	0.00731119
4412	0	3	5	1946		4412	0	133	229	69418		4412	0.00948673
4413	1954	2	0	0		4413	69774	59	43	0		4413	0.00565734
4414	1956	3	1	0		4414	69897	56	47	10		4414	-0.0033783
4415	0	0	2003	5		4415	30	4	71937	69		4415	-0.00799839
4416	0	0	2054	1		4416	31	5	73398	47		4416	0.00802988
4417	2021	1	2	0		4417	71583	54	55	5		4417	0.00157949
4418	0	0	1980	2		4418	35	3	69963	107		4418	0.0118581
4419	0	0	5	1988		4419	5	47	130	70129		4419	0.00325851
4420	1931	1	1	0		4420	67769	52	24	8		4420	0.00252351
4421	1	0	1927	0		4421	48	9	67892	24		4421	0.00845655
4422	2	1919	0	2		4422	53	67675	3	32		4422	-0.00780777
4423	1909	1	0	0		4423	67463	27	16	0		4423	0.00182612
4424	1860	2	0	0		4424	65592	43	36	4		4424	0.00339588
4425	1829	0	0	0		4425	64672	46	25	5		4425	0.0145559
4426	0	0	2	1827		4426	14	24	64	64805		4426	0.00662124
4427	1	0	1835	1		4427	58	5	64975	27		4427	0.00336294
4428	0	1842	0	0		4428	23	64723	4	47		4428	0.0141423
4429	3	0	1831	0		4429	50	2	64218	68		4429	0.00413159
4430	0	1867	0	2		4430	40	65081	14	45		4430	0.00650158
4431	0	0	3	1874		4431	0	63	111	65087		4431	0.0120072
4432	1935	1	0	0		4432	67287	40	16	3		4432	0.00474817
4433	1	1934	0	0		4433	84	67213	5	18		4433	0.0121322
4434	0	1934	0	0		4434	55	67121	10	31		4434	0.0174529
4435	1929	1	0	0		4435	66802	82	22	16		4435	0.0147142
4436	1930	1	1	0		4436	66745	73	44	8		4436	0.00915622
4437	0	1	1991	5		4437	26	1	69165	67		4437	-0.0153071
4438	0	0	2003	0		4438	51	10	69444	28		4438	0.0158601
4439	2	1959	1	0		4439	22	67798	17	19		4439	-0.00661759
4440	1970	2	2	0		4440	68456	35	25	4		4440	-0.011156
4441	0	0	1	1907		4441	6	23	68	66392		4441	0.0109843
4442	0	1905	0	1		4442	32	66302	4	23		4442	0.00495036
4443	1902	2	2	0		4443	66237	46	19	0		4443	-0.0117269
4444	1928	2	1	0		4444	66703	80	28	2		4444	0.000985358
4445	1	1915	0	0		4445	67	65992	7	49		4445	0.0154219
4446	0	0	1869	0		4446	31	1	63915	48		4446	0.0151721
4447	1	0	1852	1		4447	171	1	62652	56		4447	0.0244091
4448	0	0	1810	3		4448	26	10	61481	128		4448	0.0114347
4449	0	0	1	1808		4449	1	18	68	61195		4449	0.00986526
4450	0	0	1814	1		4450	41	7	61285	40		4450	0.0107459
4451	0	0	1841	0		4451	47	16	62376	31		4451	0.0184788
4452	0	1828	0	1		4452	36	61962	20	71		4452	0.01738
4453	0	0	3	1836		4453	8	15	93	61725		4453	0.00393215
4454	0	0	1869	0		4454	54	4	62896	34		4454	0.0175848
4455	0	0	1874	1		4455	30	5	62909	28		4455	0.00616457
4456	0	0	1871	1		4456	28	6	62798	55		4456	0.0105792
4457	4	0	4	1889		4457	415	14	121	62863		4457	0.0363002
4458	2	0	1890	0		4458	38	4	62930	24		4458	0.00120031
4459	0	0	1902	0		4459	38	4	63323	42		4459	0.0162002
4460	1862	3	2	0		4460	62132	47	33	3		4460	-0.0131216
4461	0	0	1883	0		4461	38	4	62906	23		4461	0.0129984
4462	3	1882	4	3		4462	49	63078	33	23		4462	-0.0356242
4463	3	1859	1	0		4463	121	61115	2	24		4463	0.00225566
4464	1863	0	1	0		4464	61293	27	22	1		4464	0.00384474
4465	1851	1	0	0		4465	61176	22	18	3		4465	0.00263603
4466	0	0	1849	1		4466	89	5	61142	17		4466	0.0140504
4467	1889	1	1	0		4467	62413	28	34	2		4467	-0.000196008
4468	1870	3	0	1		4468	61724	63	55	3		4468	-0.00109154
4469	1895	1	0	0		4469	62494	60	61	155		4469	0.0405275
4470	0	1867	0	1		4470	86	61795	7	26		4470	0.0155577
4471	0	2	2	1848		4471	2	97	40	61139		4471	0.000991248
4472	0	1867	0	2		4472	27	61883	3	25		4472	-0.000710675
4473	1856	2	0	0		4473	61538	38	26	4		4473	0.00163785
4474	0	1874	0	0		4474	54	62055	1	33		4474	0.0169108
4475	1	1875	0	0		4475	32	62070	2	26		4475	0.00563031
4476	1862	0	0	0		4476	61354	43	21	0		4476	0.0127768
4477	0	1884	0	1		4477	36	62333	10	23		4477	0.00748852
4478	0	1879	0	1		4478	25	61910	8	43		4478	0.00870968
4479	0	1	1872	2		4479	106	12	61810	23		4479	0.0069894
4480	1	1870	0	2		4480	68	61714	5	18		4480	-0.00119736
4481	1870	1	1	0		4481	61513	39	19	3		4481	-0.000699602
4482	1932	1	0	1		4482	62704	52	22	6		4482	0.00283356
4483	1933	0	1	0		4483	62553	52	21	2		4483	0.00818045
4484	1	1918	2	1		4484	43	63059	9	68		4484	-0.00233056
4485	1	0	1911	3		4485	48	8	62934	88		4485	0.00274658
4486	1	0	1906	5		4486	20	1	62802	174		4486	-0.000777218
4487	0	0	5	1893		4487	4	16	107	62155		4487	-0.00369059
4488	0	0	1897	1		4488	39	3	62238	30		4488	0.00782553
4489	1897	0	7	0		4489	62281	29	77	0		4489	-0.0155068
4490	0	2	1941	1		4490	21	2	64071	46		4490	-0.00475569
4491	1941	0	2	0		4491	63842	35	88	96		4491	0.026266
4492	0	0	1	1943		4492	0	21	60	64035		4492	0.00866689
4493	0	1	0	1909		4493	3	34	67	62582		4493	0.0130497
4494	0	0	1902	0		4494	30	9	62529	30		4494	0.0139938
4495	0	0	1899	1		4495	31	4	62575	26		4495	0.0059004
4496	2	1906	3	3		4496	23	62871	7	74		4496	-0.0261249
4497	2	0	1910	0		4497	42	3	62923	46		4497	0.00553956
4498	2	1939	1	0		4498	51	64653	16	53		4498	0.00406838
4499	0	2	3	1897		4499	1	37	62	63089		4499	-0.0102462
4500	2073	1	4	0		4500	69361	81	74	3		4500	-0.000367736
4501	0	3	1	2053		4501	7	54	45	68878		4501	-0.00335183
4502	1	2099	0	1		4502	46	70172	3	28		4502	0.00174821
4503	0	3	2	2096		4503	1	41	71	70023		4503	-0.00757863
4504	2084	2	1	0		4504	69305	92	32	2		4504	0.00386027
4505	1	2090	0	0		4505	77	69927	9	37		4505	0.0147818
4506	0	2083	0	1		4506	69	69770	9	29		4506	0.0124106
4507	0	5	3	2037		4507	10	80	64	67542		4507	-0.0145055
4508	0	2060	0	0		4508	52	68075	12	47		4508	0.0196792
4509	1	2	1	1854		4509	10	39	40	61499		4509	-0.00767273
4510	1	1889	0	2		4510	53	63257	7	28		4510	-0.00155481
4511	0	1879	0	0		4511	62	62712	0	33		4511	0.0177607
4512	1	2	1873	1		4512	109	11	62600	34		4512	0.00234895
4513	1	1884	0	0		4513	59	63038	3	60		4513	0.0158677
4514	0	1	1	1852		4514	3	30	65	61890		4514	0.00541401
4515	4	0	1865	1		4515	107	8	62528	41		4515	-0.000784934
4516	0	1882	0	3		4516	65	63241	5	33		4516	0.00220184
4517	0	0	4	1878		4517	11	44	49	63371		4517	-0.00214932
4518	0	1918	1	0		4518	130	64774	10	49		4518	0.0254699
4519	2	1894	0	1		4519	88	63488	7	25		4519	0.00330559
4520	0	8	1	1894		4520	105	70	59	63561		4520	-0.00510661
4521	3	1909	0	1		4521	82	64119	7	68		4521	0.00435342
4522	1	1890	0	0		4522	47	63746	1	25		4522	0.00747847
4523	1	1897	0	1		4523	84	64181	0	42		4523	0.0092595
4524	1883	2	1	0		4524	63586	134	36	8		4524	0.0118906
4525	1	1830	0	1		4525	39	62267	58	34		4525	0.0115399
4526	1	1820	0	2		4526	62	61883	3	53		4526	0.003014
4527	0	1	1795	4		4527	75	12	60518	108		4527	0.00564644
4528	1794	5	2	0		4528	60628	129	32	0		4528	-0.0116789
4529	1	1797	0	1		4529	65	60895	5	38		4529	0.00719489
4530	2	0	1778	2		4530	81	11	60273	48		4530	0.0013469
4531	4	1783	0	6		4531	37	60807	5	32		4531	-0.0401053
4532	0	1778	0	2		4532	148	60060	17	51		4532	0.0257815
4533	5	0	1774	1		4533	130	4	60082	38		4533	-0.00388293
4534	1	1754	1	0		4534	52	59641	6	44		4534	0.00639009
4535	1756	4	1	0		4535	59602	136	34	1		4535	0.000333552
4536	2	1760	0	4		4536	77	60033	11	89		4536	-0.00318491
4537	2	0	1764	2		4537	86	5	59966	45		4537	0.000278103
4538	0	2	5	1772		4538	7	47	133	60181		4538	-0.00703507
4539	2	0	1770	4		4539	40	3	60251	45		4539	-0.0181418
4540	3	1763	0	1		4540	51	59687	13	80		4540	0.00257783
4541	2	0	1763	2		4541	57	5	59705	44		4541	-0.0045097
4542	0	1	1770	2		4542	41	4	59774	64		4542	0.00172441
4543	1755	5	1	0		4543	59596	75	36	0		4543	-0.0138174
4544	0	1899	0	2		4544	95	65388	11	48		4544	0.0148621
4545	5	1	1885	0		4545	128	4	64979	24		4545	-0.00678586
4546	3	1893	0	3		4546	101	65520	12	29		4546	-0.00927234
4547	0	3	2	1878		4547	7	52	110	65054		4547	-0.000235139
4548	1877	2	2	0		4548	64973	168	46	2		4548	0.0107138
4549	1879	2	0	0		4549	64986	167	40	3		4549	0.0218654
4550	2	0	1867	17		4550	50	5	64882	395		4550	-0.0227458
4551	1	0	1895	1		4551	41	69	65730	71		4551	0.018564
4552	1	1914	0	2		4552	88	66224	40	87		4552	0.0180273
4553	2	0	1781	0		4553	41	6	60277	43		4553	0.00545564
4554	1	0	1777	3		4554	46	0	60142	94		4554	0.000970236
4555	0	0	1	1775		4555	3	27	62	59897		4555	0.0112898
4556	0	0	1822	3		4556	42	3	61508	47		4556	0.000350888
4557	3	0	1846	1		4557	34	3	62743	28		4557	-0.010998
4558	1846	3	5	0		4558	62697	79	101	31		4558	-0.00697966
4559	0	0	2	1843		4559	8	29	61	62676		4559	0.00650239
4560	0	2	4	1822		4560	4	23	56	61983		4560	-0.0186493
4561	0	1	2	1833		4561	2	58	63	62103		4561	0.0038015
4562	0	0	1	1814		4562	8	14	60	61670		4562	0.00929642
4563	1807	6	1	21		4563	61376	309	50	221		4563	-0.0396768
4564	1	1808	0	0		4564	48	60909	7	40		4564	0.0120152
4565	0	1	4	1760		4565	5	37	47	59392		4565	-0.0120388
4566	1	3	1760	2		4566	53	6	59424	72		4566	-0.0124712
4567	0	1759	1	2		4567	41	59107	13	75		4567	0.00557932
4568	0	0	2	1759		4568	1	34	45	58748		4568	0.00361843
4569	0	1	1766	4		4569	45	7	59177	57		4569	-0.00832118
4570	3	0	1763	4		4570	19	244	58683	83		4570	0.0170597
4571	0	0	5	1763		4571	1	14	97	58932		4571	-0.00696306
4572	0	1	4	1762		4572	0	26	57	58897		4572	-0.0134511
4573	0	0	1782	3		4573	25	6	59901	76		4573	0.00285389
4574	1	0	1788	2		4574	52	0	60065	40		4574	-0.00138044
4575	2	1789	0	1		4575	42	60281	5	32		4575	-0.00331236
4576	0	1791	0	1		4576	53	59788	2	24		4576	0.00906563
4577	1773	6	2	0		4577	59493	123	27	0		4577	-0.0180881
4578	1751	6	1	0		4578	58866	93	25	1		4578	-0.0172312
4579	2	3	1754	1		4579	152	13	59048	37		4579	-0.0015227
4580	1	1806	0	3		4580	39	60230	18	116		4580	0.00731583
4581	2	0	1807	1		4581	68	2	60265	27		4581	-0.000401261
4582	0	1755	0	2		4582	19	58553	6	124		4582	0.0147643
4583	0	0	1745	2		4583	75	6	58453	39		4583	0.0108042
4584	1778	1	1	1		4584	60450	73	50	3		4584	0.00322819
4585	0	2	1	1809		4585	3	73	77	61140		4585	0.00877033
4586	1	1808	0	4		4586	30	61302	7	66		4586	-0.00952768
4587	1	0	1806	2		4587	100	6	61036	110		4587	0.0186487
4588	0	1	2	1758		4588	22	35	63	60174		4588	0.00393466
4589	1	1	1	1755		4589	2	68	52	60115		4589	0.00239657
4590	3	0	1752	4		4590	54	6	60222	90		4590	-0.0134229
4591	1757	3	4	0		4591	60264	116	39	2		4591	-0.012876
4592	0	1	0	1761		4592	0	64	37	60301		4592	0.0124808
4593	1	1702	0	9		4593	15	58455	4	105		4593	-0.0310754
4594	0	0	1713	0		4594	113	7	58495	45		4594	0.0309216
4595	3	1746	0	3		4595	30	59804	7	60		4595	-0.0170728
4596	5	0	1747	0		4596	122	1	59770	32		4596	-0.000237138
4597	1	1740	0	3		4597	38	59922	10	31		4597	-0.00891631
4598	0	0	4	1736		4598	2	57	56	59824		4598	-0.00125173
4599	1	0	1809	1		4599	43	13	62446	101		4599	0.0147918
4600	1803	3	1	0		4600	62540	106	31	4		4600	0.000624875
4601	0	1	1	1814		4601	2	78	40	62918		4601	0.00839737
4602	1	1	1808	4		4602	39	12	63128	30		4602	-0.020145
4603	0	1822	0	9		4603	14	63735	12	137		4603	-0.0170957
4604	3	1772	0	0		4604	82	62227	9	25		4604	0.00363644
4605	1769	5	1	0		4605	62284	149	24	0		4605	-0.00568064
4606	11	1761	0	3		4606	403	62050	2	20		4606	-0.0114372
4607	0	6	2	1772		4607	5	197	56	62174		4607	-0.00282693
4608	3	1718	0	2		4608	61	60277	3	24		4608	-0.014099
4609	3	0	1724	7		4609	108	12	60975	58		4609	-0.023988
4610	0	3	1	1719		4610	4	79	38	60543		4610	-0.00260622
4611	0	0	1720	2		4611	39	13	60681	65		4611	0.00973702
4612	1	1708	0	1		4612	45	60436	5	24		4612	0.000847397
4613	0	1710	0	1		4613	53	60237	1	21		4613	0.00785725
4614	1727	6	0	0		4614	61489	191	20	0		4614	0.00119959
4615	1723	3	1	0		4615	61363	96	20	7		4615	-0.00279282
4616	6	0	1728	0		4616	200	30	61653	23		4616	0.00891358
4617	2	1720	0	1		4617	30	61513	3	78		4617	0.000767091
4618	1700	3	0	0		4618	60642	108	22	1		4618	0.00508646
4619	7	1	1759	1		4619	125	6	62703	43		4619	-0.0208332
4620	1833	1	1	0		4620	64655	68	30	7		4620	0.00589476
4621	1833	3	1	0		4621	64694	58	18	9		4621	-0.00813992
4622	1	1832	0	1		4622	64	64671	7	24		4622	0.0042328
4623	0	2	1	1791		4623	4	113	51	63030		4623	0.00995397
4624	1875	4	1	1		4624	66410	194	26	5		4624	-0.00020245
4625	9	1911	0	2		4625	314	67427	8	32		4625	-0.00458791
4626	7	1902	0	1		4626	176	67142	7	48		4626	-0.00521663
4627	0	4	2	1891		4627	9	140	93	66496		4627	0.00511287
4628	2	0	1863	4		4628	59	9	65572	140		4628	0.000118222
4629	0	2	7	1840		4629	3	33	104	64834		4629	-0.0239264
4630	0	2	1849	2		4630	39	7	65063	102		4630	0.00128221
4631	1	0	1862	2		4631	29	2	65220	27		4631	-0.00738675
4632	1	1	1859	7		4632	26	2	65154	90		4632	-0.0281063
4633	0	2	3	1760		4633	2	50	59	62080		4633	-0.00996326
4634	0	0	2	1755		4634	8	23	62	61736		4634	0.0052942
4635	0	0	1764	0		4635	29	2	62071	67		4635	0.0185383
4636	0	0	1783	1		4636	37	16	62617	28		4636	0.00934594
4637	1	1796	0	1		4637	40	63531	25	132		4637	0.0204043
4638	0	0	1800	0		4638	68	4	63640	26		4638	0.0182181
4639	1798	4	2	0		4639	63714	80	41	2		4639	-0.013086
4640	0	2	1	1825		4640	5	52	72	64511		4640	0.00407445
4641	1804	3	2	0		4641	63906	101	61	4		4641	-0.00132178
4642	1838	4	3	0		4642	65626	70	47	6		4642	-0.017808
4643	0	1849	0	5		4643	60	66186	11	65		4643	-0.00292163
4644	4	0	1839	1		4644	81	3	67214	29		4644	-0.00943601
4645	0	3	7	1826		4645	27	43	105	66846		4645	-0.0238889
4646	0	0	3	1797		4646	4	26	53	65144		4646	-0.00224872
4647	1	0	1868	4		4647	38	12	67765	57		4647	-0.00948994
4648	0	0	0	1880		4648	4	20	55	67785		4648	0.0142855
4649	0	1	1857	1		4649	36	4	67176	49		4649	0.00291603
4650	1	1774	0	3		4650	27	64702	10	67		4650	-0.00565677
4651	1732	3	1	0		4651	63498	103	27	2		4651	-0.00215697
4652	0	1758	0	0		4652	45	65331	19	21		4652	0.0162383
4653	1712	2	2	0		4653	63804	84	26	1		4653	-0.00615992
4654	4	2	7	1703		4654	38	68	65	63716		4654	-0.0441534
4655	0	1701	1	4		4655	38	63276	20	55		4655	-0.00951906
4656	2	0	1647	2		4656	44	2	61402	37		4656	-0.0106193
4657	1	0	1682	4		4657	29	8	63839	49		4657	-0.0147671
4658	1	0	1690	1		4658	27	4	64510	45		4658	0.000180385
4659	0	0	1750	0		4659	20	11	66809	41		4659	0.0136627
4660	0	1735	1	0		4660	42	66337	26	21		4660	0.00972741
4661	0	0	2	1705		4661	15	35	82	64553		4661	0.0107144
4662	1712	2	0	0		4662	64924	102	22	0		4662	0.00820513
4663	1711	3	0	0		4663	65304	61	14	1		4663	-0.0046301
4664	1709	6	0	0		4664	65400	63	22	2		4664	-0.0176921
4665	1	1747	1	0		4665	55	66235	5	26		4665	0.00186011
4666	1717	2	0	0		4666	65413	50	25	3		4666	0.00159964
4667	0	1719	0	1		4667	42	65216	1	51		4667	0.0101117
4668	0	1	1711	3		4668	78	7	64952	47		4668	-0.00214005
4669	0	0	3	1710		4669	1	42	33	65032		4669	-0.00424833
4670	0	0	1	1712		4670	2	51	40	64977		4670	0.0100523
4671	0	1713	0	0		4671	73	65192	3	20		4671	0.0173205
4672	0	1711	0	0		4672	67	65202	4	22		4672	0.0169851
4673	1705	2	0	0		4673	65122	129	17	3		4673	0.0117087
4674	1	1717	0	2		4674	40	65786	6	19		4674	-0.00756868
4675	0	2	2	1711		4675	6	63	40	65495		4675	-0.00632754
4676	1	1729	0	2		4676	39	66320	16	24		4676	-0.00492751
4677	0	1723	0	2		4677	76	65940	7	12		4677	0.0039892
4678	0	0	2	1714		4678	9	61	56	65361		4678	0.00959162
4679	0	1714	0	2		4679	45	65514	4	54		4679	0.00571874
4680	0	0	1720	0		4680	58	9	65790	47		4680	0.0206344
4681	1725	0	1	0		4681	66014	83	27	3		4681	0.0127459
4682	0	1	2	1724		4682	41	41	40	65891		4682	0.00234635
4683	0	1732	4	0		4683	47	66056	23	28		4683	-0.0052041
4684	0	1	2	1743		4684	10	42	46	66175		4684	-0.00177326
4685	0	0	1738	4		4685	52	1	66522	79		4685	-0.000768719
4686	0	0	0	1738		4686	7	42	75	66348		4686	0.0218434
4687	0	0	1732	5		4687	27	0	66344	53		4687	-0.013916
4688	0	4	1757	2		4688	27	4	67895	41		4688	-0.0226357
4689	0	1	1748	0		4689	35	6	67339	28		4689	0.00602149
4690	0	0	1743	0		4690	36	9	67320	27		4690	0.0135875
4691	1	1741	0	1		4691	33	67180	32	85		4691	0.011993
4692	0	0	1734	0		4692	50	3	66753	40		4692	0.0168284
4693	1	0	1838	0		4693	42	9	70892	27		4693	0.00721246
4694	0	0	1827	1		4694	44	1	70422	39		4694	0.00785821
4695	1743	1	1	0		4695	67981	42	51	3		4695	0.00303167
4696	2	1747	0	0		4696	97	67958	9	46		4696	0.0126747
4697	1720	1	1	0		4697	66744	42	47	3		4697	0.00252185
4698	1	0	1812	6		4698	44	5	71138	54		4698	-0.0211931
4699	1	1	1861	4		4699	38	5	72555	140		4699	-0.00763133
4700	0	0	3	1870		4700	0	20	67	72624		4700	-0.0029123
4701	0	0	1860	2		4701	44	2	72510	22		4701	-0.000351654
4702	1800	2	0	0		4702	69693	41	25	3		4702	-3.46067e-05
4703	0	0	1	1804		4703	2	17	35	69616		4703	0.00319234
4704	0	0	1810	0		4704	39	15	69838	13		4704	0.0123312
4705	0	1816	0	2		4705	62	70454	3	41		4705	0.00555143
4706	2	1791	2	0		4706	78	69736	9	24		4706	-0.00621054
4707	0	4	2	1741		4707	11	36	45	66990		4707	-0.0192728
4708	0	0	1747	2		4708	44	1	66994	40		4708	0.00256597
4709	0	0	1752	2		4709	36	4	67111	17		4709	-0.00188445
4710	0	1765	0	0		4710	18	67221	5	39		4710	0.0117557
4711	1760	1	2	0		4711	67089	42	15	1		4711	-0.00881797
4712	0	0	1758	3		4712	43	5	67070	29		4712	-0.0038283
4713	0	1757	0	1		4713	27	66993	6	48		4713	0.00800929
4714	1740	1	1	0		4714	66487	46	27	1		4714	-0.000346494
4715	0	0	1755	1		4715	104	2	67183	23		4715	0.0146123
4716	0	0	2	1773		4716	2	22	54	67868		4716	0.00137583
4717	0	1	1	1775		4717	8	16	40	68068		4717	-0.00175201
4718	0	1775	0	0		4718	29	68028	4	38		4718	0.013128
4719	1	0	1773	1		4719	65	2	67857	43		4719	0.00530464
4720	0	1	1	1819		4720	13	50	52	68346		4720	0.00677062
4721	0	3	0	1817		4721	2	21	27	68450		4721	-0.00808657
4722	0	0	1936	0		4722	28	9	74119	95		4722	0.0207239
4723	0	0	1934	2		4723	34	7	74217	15		4723	-0.0018318
4724	1	1915	0	0		4724	14	73628	13	30		4724	0.00380562
4725	0	0	1	1908		4725	11	16	24	72867		4725	0.0029338
4726	1925	1	0	0		4726	73628	59	33	9		4726	0.0103595
4727	0	0	1	1968		4727	4	22	31	76033		4727	0.00352433
4728	1	1	1967	0		4728	31	13	76013	21		4728	-0.00135754
4729	1	1997	0	0		4729	21	76871	3	56		4729	0.00667765
4730	2	1995	0	1		4730	42	76757	10	31		4730	-0.00391681
4731	0	0	2	1893		4731	5	32	41	72325		4731	0.00158337
4732	3	0	1923	0		4732	72	20	73998	34		4732	0.00368452
4733	0	1946	0	2		4733	49	74602	6	45		4733	0.0047292
4734	0	1932	0	0		4734	51	73981	8	25		4734	0.0141842
4735	1	1927	0	0		4735	57	73864	5	13		4735	0.00615625
4736	1859	3	1	0		4736	71492	74	16	8		4736	-0.00746368
4737	1865	1	0	0		4737	72323	54	14	6		4737	0.00613604
4738	0	1	1	1886		4738	9	48	36	73105		4738	0.00271244
4739	0	0	1892	0		4739	44	9	73290	16		4739	0.0120228
4740	0	1889	0	2		4740	37	73221	2	25		4740	-0.000848362
4741	0	1	0	1848		4741	27	31	41	71999		4741	0.0105318
4742	0	1850	0	0		4742	53	72084	7	53		4742	0.0188355
4743	0	0	1847	2		4743	72	1	72092	35		4743	0.0054428
4744	1909	3	0	0		4744	74770	62	33	1		4744	-0.00142167
4745	2	1906	0	0		4745	137	75617	10	24		4745	0.0132175
4746	4	1883	0	3		4746	84	74629	8	47		4746	-0.0171124
4747	0	0	1	1875		4747	2	178	57	73781		4747	0.0273435
4748	0	0	0	1888		4748	11	23	61	74185		4748	0.0157548
4749	0	0	0	1887		4749	1	35	48	74191		4749	0.0139035
4750	0	1	1847	3		4750	55	1	73646	78		4750	-0.00296807
4751	0	0	0	1852		4751	3	12	68	73722		4751	0.0135517
4752	0	1840	0	0		4752	31	73461	7	40		4752	0.0134259
4753	0	0	1838	0		4753	60	3	73470	26		4753	0.0147605
4754	0	0	1	1813		4754	11	37	37	71770		4754	0.00813261
4755	1	0	1823	0		4755	46	3	72067	17		4755	0.00480417
4756	0	1824	0	1		4756	30	72334	7	65		4756	0.0103295
4757	1	0	1821	0		4757	58	4	72294	21		4757	0.0073505
4758	0	0	1	1820		4758	0	30	67	72800		4758	0.00907875
4759	1	0	1807	3		4759	38	3	72389	37		4759	-0.0110091
4760	0	0	1853	2		4760	39	3	74638	36		4760	0.000910179
4761	2	0	1934	2		4761	69	3	78389	50		4761	-0.00496565
4762	1	0	1948	0		4762	28	23	78670	32		4762	0.00725261
4763	0	1949	0	0		4763	45	78558	43	44		4763	0.0205418
4764	8	1915	1	0		4764	317	77316	4	59		4764	0.00273272
4765	0	0	0	1918		4765	9	30	88	77057		4765	0.0194455
4766	0	0	1985	0		4766	49	6	79992	19		4766	0.0117497
4767	2	0	2044	0		4767	27	2	82342	39		4767	-0.000601804
4768	2	0	2042	1		4768	40	3	82278	58		4768	-0.00224797
4769	2	1	0	1997		4769	2	24	56	80474		4769	-0.00498135
4770	0	1	1	1873		4770	1	19	27	75317		4770	-0.00490661
4771	1872	2	0	0		4771	75175	62	17	5		4771	0.00163316
4772	0	0	0	1879		4772	3	18	42	75645		4772	0.0106419
4773	1	0	1885	0		4773	48	5	75760	23		4773	0.00609659
4774	1	1849	0	0		4774	30	74698	5	61		4774	0.00902502
4775	0	1806	0	0		4775	38	73105	3	40		4775	0.0137819
4776	1697	2	1	0		4776	69149	41	29	0		4776	-0.007795
4777	3	0	1702	1		4777	31	6	69349	33		4777	-0.0129269
4778	0	1714	0	0		4778	30	69600	4	50		4778	0.0148549
4779	0	0	1712	0		4779	38	3	69643	16		4779	0.0104891
4780	0	1711	0	1		4780	31	70069	1	21		4780	0.00263472
4781	0	2	1	1708		4781	6	19	36	69977		4781	-0.00894708
4782	0	0	0	1796		4782	6	40	45	73949		4782	0.015231
4783	0	1777	0	0		4783	65	73572	2	20		4783	0.0142849
4784	0	1	1	1777		4784	2	30	28	73648		4784	-0.00327334
4785	1	0	1779	4		4785	56	9	74101	44		4785	-0.011947
4786	0	0	2	1768		4786	5	38	42	73726		4786	0.00166515
4787	1772	1	0	0		4787	73859	67	24	4		4787	0.00863722
4788	1759	1	1	0		4788	73462	76	26	3		4788	0.0030685
4789	0	1751	0	0		4789	39	73277	5	29		4789	0.0126313
4790	0	1752	0	0		4790	31	73328	6	26		4790	0.0111436
4791	1681	4	0	0		4791	70271	57	6	29		4791	-0.00812607
4792	0	1746	0	0		4792	33	71847	2	21		4792	0.0100628
4793	1	1814	0	0		4793	51	74404	6	50		4793	0.0106754
4794	0	1	1831	3		4794	64	6	74245	164		4794	0.00962644
4795	0	2	1841	1		4795	48	5	74512	31		4795	-0.00486734
4796	0	1805	0	0		4796	41	73502	7	18		4796	0.0115242
4797	0	0	0	1806		4797	3	33	47	73390		4797	0.0140062
4798	0	1813	0	0		4798	37	73355	6	40		4798	0.0141639
4799	0	0	1802	3		4799	60	3	73292	43		4799	-0.000388681
4800	0	0	3	1933		4800	17	41	66	79060		4800	0.00235328
4801	0	0	0	1932		4801	0	30	51	79112		4801	0.0126074
4802	2	0	1931	1		4802	45	8	79171	36		4802	-0.00401266
4803	0	1910	0	0		4803	26	78586	7	78		4803	0.016941
4804	1901	0	0	0		4804	77862	57	35	3		4804	0.0149314
4805	0	0	1907	0		4805	27	5	78599	26		4805	0.00972212
4806	0	0	1919	1		4806	41	75	78831	70		4806	0.0211363
4807	0	0	1997	0		4807	57	3	81592	26		4807	0.0130743
4808	0	1978	0	0		4808	25	80443	33	41		4808	0.0155691
4809	0	1	0	1886		4809	7	13	37	75440		4809	0.00334122
4810	1891	3	0	0		4810	75540	50	18	0		4810	-0.00587025
4811	0	0	1	1895		4811	1	31	60	75571		4811	0.00824226
4812	0	1893	0	1		4812	36	75460	15	48		4812	0.00982527
4813	1885	0	3	0		4813	51090	38	24162	36		4813	0.899813
4814	2	0	1895	2		4814	38	288	74536	416		4814	0.0679737
4815	0	1897	0	1		4815	35	74909	10	37		4815	0.0073798
4816	1	1840	0	1		4816	39	72452	5	33		4816	3.20751e-05
4817	1829	0	0	0		4817	71977	41	19	1		4817	0.0107155
4818	1	0	0	1825		4818	16	17	62	71882		4818	0.00949252
4819	6	1809	0	0		4819	57	71484	9	38		4819	-0.0143085
4820	0	0	1810	2		4820	39	0	71455	60		4820	0.00403925
4821	2	0	1817	0		4821	36	0	72076	25		4821	-0.00171545
4822	0	1796	0	18		4822	41	71722	5	101		4822	-0.0569097
4823	0	0	1812	0		4823	31	6	71427	27		4823	0.0115658
4824	0	0	1	1827		4824	3	30	54	72128		4824	0.00805704
4825	0	0	0	1820		4825	3	48	45	71890		4825	0.0162176
4826	2	1843	0	0		4826	61	73466	3	36		4826	0.00418343
4827	0	2	2	1839		4827	8	21	74	73319		4827	-0.00764477
4828	0	0	1	1844		4828	5	26	49	73557		4828	0.00691609
4829	0	0	1840	2		4829	32	0	73526	40		4829	-9.66743e-05
4830	0	0	1834	2		4830	32	6	72969	51		4830	0.00278442
4831	1844	2	0	0		4831	73131	80	44	1		4831	0.00761812
4832	0	1847	1	1		4832	24	73163	0	45		4832	-0.00159076
4833	0	0	1837	0		4833	62	3	72470	13		4833	0.0130932
4834	1	1844	0	1		4834	37	72815	6	25		4834	-0.00135145
4835	0	0	0	1805		4835	1	20	61	70759		4835	0.0139923
4836	0	1	1865	2		4836	65	9	73475	19		4836	-0.00324346
4837	1865	3	0	0		4837	73542	75	41	6		4837	0.0024087
4838	0	0	1867	0		4838	27	6	73664	36		4838	0.0120058
4839	0	1882	0	0		4839	24	74367	3	32		4839	0.0102803
4840	1871	1	0	0		4840	73872	42	15	1		4840	0.00338684
4841	1875	1	0	0		4841	73930	56	27	0		4841	0.00706309
4842	3	1873	0	0		4842	47	74073	8	33		4842	-0.00233913
4843	1856	1	2	0		4843	73597	41	29	2		4843	-0.00648594
4844	0	0	1806	0		4844	41	7	72261	19		4844	0.0118644
4845	1	1757	0	1		4845	32	70181	2	69		4845	0.00350943
4846	1737	0	0	0		4846	69168	40	25	6		4846	0.0129916
4847	0	0	1735	2		4847	35	1	69250	19		4847	-0.00274964
4848	0	0	3	1727		4848	9	31	68	68942		4848	0.000361573
4849	0	0	5	1686		4849	3	21	66	67550		4849	-0.0131656
4850	1	1683	0	1		4850	39	67248	9	25		4850	-0.000688583
4851	2	0	1687	1		4851	60	10	67387	23		4851	-0.00360006
4852	0	1701	0	1		4852	35	67711	1	37		4852	0.00619089
4853	0	0	1695	0		4853	39	2	67565	42		4853	0.0150316
4854	1695	1	1	0		4854	67513	54	43	6		4854	0.00401771
4855	1695	1	0	0		4855	64522	45	2914	9		4855	0.259351
4856	0	1	1731	0		4856	34	16	69414	36		4856	0.00855569
4857	0	0	1728	2		4857	36	8	69006	36		4857	0.00160387
4858	1757	0	0	0		4858	69489	45	29	5		4858	0.0141601
4859	2	1749	0	2		4859	49	69475	8	25		4859	-0.0109004
4860	1739	1	0	0		4860	69123	30	24	1		4860	0.00319519
4861	1818	1	0	0		4861	72983	59	32	0		4861	0.00823075
4862	0	1	0	1821		4862	11	67	42	73110		4862	0.0129447
4863	0	1821	0	0		4863	42	73252	1	21		4863	0.0110199
4864	0	0	2	1819		4864	1	57	65	73093		4864	0.00730154
4865	0	1756	0	1		4865	61	70768	6	26		4865	0.0090343
4866	1753	3	0	0		4866	70705	65	27	3		4866	-0.00202488
4867	1756	1	1	0		4867	70672	83	35	6		4867	0.00661111
4868	4	1779	1	1		4868	180	72181	2	23		4868	-0.00696363
4869	2	1730	0	1		4869	71	70468	5	14		4869	-0.00469084
4870	0	0	1	1632		4870	2	42	45	66157		4870	0.00885478
4871	0	0	1682	1		4871	50	5	68348	49		4871	0.0110587
4872	0	0	3	1674		4872	4	32	27	68161		4872	-0.00708961
4873	1710	0	0	0		4873	69507	69	18	13		4873	0.0173576
4874	0	0	0	1708		4874	10	27	42	69415		4874	0.0143396
4875	0	0	1733	1		4875	25	5	70307	83		4875	0.0117897
4876	0	0	1751	0		4876	25	3	70745	36		4876	0.0115306
4877	0	1687	1	1		4877	23	68274	9	49		4877	0.000372528
4878	0	1	1677	1		4878	40	0	68089	20		4878	-0.00346513
4879	1680	2	0	0		4879	68214	58	25	6		4879	0.0026362
4880	0	0	3	1646		4880	0	118	57	66038		4880	0.00966573
4881	1649	3	1	0		4881	66260	44	24	0		4881	-0.0138618
4882	1650	3	1	0		4882	66297	63	35	1		4882	-0.00880765
4883	1	1641	0	1		4883	33	65998	0	29		4883	-0.00303
4884	0	1	0	1614		4884	5	17	29	64785		4884	0.00279212
4885	1	0	1693	1		4885	57	15	68638	25		4885	0.00297373
4886	0	1695	0	1		4886	33	68753	3	24		4886	0.00400649
4887	0	1688	0	3		4887	52	68150	1	29		4887	-0.00414806
4888	0	1	1	1689		4888	8	30	38	67573		4888	-0.000220773
4889	1	0	2	1671		4889	9	25	34	66821		4889	-0.00756684
4890	0	1	1685	2		4890	43	6	67668	31		4890	-0.00571825
4891	1695	3	0	0		4891	68121	88	19	4		4891	0.000134237
4892	0	1757	0	0		4892	89	69653	1	36		4892	0.0207306
4893	1	1723	0	0		4893	37	68571	4	32		4893	0.00629149
4894	0	0	1	1656		4894	5	40	42	64713		4894	0.00911148
4895	0	0	1677	7		4895	46	9	65790	166		4895	-0.00326975
4896	0	0	1685	2		4896	37	8	65929	28		4896	0.000746049
4897	0	1695	1	0		4897	36	66151	8	23		4897	0.00574292
4898	0	1707	0	0		4898	36	66808	8	35		4898	0.0148099
4899	1683	1	0	0		4899	65866	47	28	5		4899	0.00777298
4900	2	1696	0	0		4900	121	66082	8	21		4900	0.0119809
4901	3	1707	0	1		4901	68	66638	7	37		4901	-0.00577334
4902	1709	1	2	0		4902	66554	80	23	3		4902	-0.00162565
4903	0	0	1711	3		4903	35	5	66666	74		4903	0.00152522
4904	0	0	1	1695		4904	7	33	45	64867		4904	0.00896227
4905	0	0	1	1704		4905	6	21	47	65155		4905	0.00698294
4906	1	1690	0	3		4906	14	65089	4	46		4906	-0.0136389
4907	0	0	1690	0		4907	58	6	64871	67		4907	0.0234078
4908	0	0	1	1720		4908	6	44	45	66059		4908	0.0103812
4909	0	1723	0	1		4909	51	66139	3	29		4909	0.00823893
4910	0	1685	0	1		4910	29	64902	3	27		4910	0.00439845
4911	2	0	1688	1		4911	97	0	65408	27		4911	0.000874887
4912	0	1662	0	0		4912	37	64699	5	23		4912	0.0127264
4913	0	1	1	1659		4913	2	28	50	64490		4913	0.000479987
4914	0	1661	2	1		4914	30	64629	32	34		4914	-0.00226444
4915	1646	4	0	0		4915	64162	68	24	2		4915	-0.0072677
4916	0	0	1656	0		4916	33	2	64252	35		4916	0.0135421
4917	2	1597	0	1		4917	31	62389	8	72		4917	-0.000504365
4918	0	0	1602	0		4918	31	5	62606	18		4918	0.0111415
4919	0	2	1602	2		4919	24	6	62387	207		4919	0.0106963
4920	1	0	1610	0		4920	48	3	62602	33		4920	0.00876989
4921	0	1614	0	1		4921	18	62808	22	37		4921	0.00797301
4922	1616	0	1	0		4922	62832	35	32	5		4922	0.0068304
4923	0	0	3	1630		4923	4	28	59	63630		4923	-0.00217843
4924	0	1	2	1676		4924	2	28	48	66017		4924	-0.00605157
4925	0	2	3	1670		4925	2	27	51	65990		4925	-0.0174559
4926	0	1683	0	0		4926	41	66246	2	69		4926	0.0197762
4927	0	0	5	1670		4927	16	20	76	66099		4927	-0.0092544
4928	0	0	1673	1		4928	53	2	65962	85		4928	0.0168421
4929	0	0	1684	4		4929	33	2	66462	34		4929	-0.011101
4930	1677	1	2	2		4930	66013	69	23	93		4930	-0.00210337
4931	0	0	1685	0		4931	32	5	66292	33		4931	0.0133228
4932	0	1636	0	0		4932	31	64742	8	43		4932	0.0157044
4933	1581	0	0	0		4933	62253	30	32	3		4933	0.0131109
4934	0	1	1825	2		4934	44	14	73932	32		4934	-0.00376158
4935	0	1	0	1828		4935	1	23	53	73782		4935	0.00613102
4936	2	0	1825	0		4936	37	9	73741	11		4936	-0.00225486
4937	0	1827	0	1		4937	32	73663	20	59		4937	0.0117377
4938	1827	1	1	0		4938	73942	62	31	4		4938	0.00248625
4939	0	2	2	1825		4939	6	24	105	73745		4939	-0.00372021
4940	0	0	1821	1		4940	33	2	74601	22		4940	0.00315338
4941	0	0	1851	4		4941	30	4	76444	67		4941	-0.00623427
4942	2	0	1854	1		4942	37	12	76508	28		4942	-0.00586787
4943	0	1741	1	3		4943	44	72164	32	51		4943	-0.00391222
4944	0	2	0	1576		4944	6	145	58	65488		4944	0.0202144
4945	1	0	1584	2		4945	61	6	65754	16		4945	-0.00626854
4946	1	1584	0	0		4946	166	65641	2	61		4946	0.0289318
4947	1	0	1587	0		4947	45	13	65806	35		4947	0.00981735
4948	0	1611	0	1		4948	20	66774	9	37		4948	0.00514279
4949	3	1570	0	2		4949	154	64953	3	26		4949	-0.00415693
4950	0	0	2	1525		4950	10	21	52	63259		4950	0.00169879
4951	0	0	0	1531		4951	2	23	60	63755		4951	0.0159598
4952	1	0	1535	2		4952	47	0	64026	26		4952	-0.00831347
4953	0	1541	0	1		4953	38	64481	3	40		4953	0.00759239
4954	2	1536	0	0		4954	153	64312	3	59		4954	0.0210335
4955	0	0	1539	0		4955	53	7	64455	47		4955	0.0198202
4956	0	0	1533	3		4956	33	9	64364	50		4956	-0.00293564
4957	1528	1	1	4		4957	64388	43	71	97		4957	-0.0051945
4958	0	0	1518	1		4958	23	1	65291	40		4958	0.00432001
4959	0	0	1518	2		4959	34	3	65507	27		4959	-0.00213248
4960	1504	0	1	0		4960	65013	42	38	5		4960	0.00806878
4961	0	0	2	1496		4961	6	26	66	64920		4961	0.00334452
4962	0	0	2	1488		4962	3	17	40	64640		4962	-0.00302193
4963	0	0	1493	0		4963	24	5	64775	21		4963	0.0101417
4964	0	1494	1	3		4964	41	64804	6	166		4964	0.00581049
4965	0	0	1496	3		4965	20	2	65338	105		4965	0.000886512
4966	0	2	2	1507		4966	2	41	55	65616		4966	-0.0113204
4967	4	1486	0	0		4967	82	64510	9	47		4967	-0.00215194
4968	0	0	2	1492		4968	10	21	80	64538		4968	0.00544116
4969	0	2	0	1492		4969	5	29	73	64603		4969	0.00476272
4970	4	1501	0	0		4970	182	65197	13	53		4970	0.0132592
4971	0	0	1505	0		4971	56	3	65441	26		4971	0.0157243
4972	0	0	1511	1		4972	25	7	65766	54		4972	0.00806728
4973	0	0	2	1507		4973	3	19	92	65608		4973	0.00524766
4974	0	0	2	1489		4974	5	20	127	65173		4974	0.0107501
4975	0	0	1486	0		4975	26	2	65336	19		4975	0.00940155
4976	1	0	1498	0		4976	33	6	66600	22		4976	0.0037817
4977	0	0	2	1480		4977	4	31	90	65766		4977	0.0069717
4978	1496	1	0	0		4978	66261	60	31	6		4978	0.00962344
4979	0	0	5	1474		4979	7	17	74	65695		4979	-0.0149699
4980	0	0	1495	1		4980	29	8	66418	49		4980	0.00795198
4981	0	1	1	1491		4981	4	23	115	66232		4981	0.0077482
4982	3	0	1490	0		4982	57	1	66343	13		4982	-0.00796167
4983	1491	4	0	0		4983	66355	88	51	5		4983	-0.00197972
4984	1496	0	1	0		4984	66307	67	44	6		4984	0.0127777
4985	1510	4	0	0		4985	66497	62	45	0		4985	-0.00762876
4986	1590	2	1	0		4986	69172	72	45	4		4986	-0.000988002
4987	0	1	2	1559		4987	9	41	79	68169		4987	0.000265952
4988	0	0	1605	1		4988	28	1	70476	22		4988	0.00186089
4989	0	0	1615	2		4989	27	5	70937	28		4989	-0.00275999
4990	1607	0	0	0		4990	70215	67	49	5		4990	0.0203252
4991	0	0	2	1608		4991	4	28	104	70212		4991	0.00820094
4992	0	1	2	1593		4992	3	13	92	69919		4992	-0.00373502
4993	0	0	1601	3		4993	36	5	70631	146		4993	0.0090886
4994	0	0	1603	1		4994	41	7	70690	79		4994	0.0135304
4995	0	1	1610	2		4995	29	8	70948	97		4995	0.000515504
4996	1610	3	0	0		4996	71037	69	37	13		4996	0.000508004
4997	1592	4	1	0		4997	69667	80	48	4		4997	-0.0108617
4998	0	1	1576	13		4998	48	16	69059	500		4998	-0.00323049
4999	1	0	1634	0		4999	96	21	71720	47		4999	0.018975
5000	0	1645	0	0		5000	38	71949	9	25		5000	0.0127959
5001	0	0	1	1656		5001	3	15	53	72425		5001	0.00483873
5002	0	1649	0	0		5002	64	71834	22	39		5002	0.0209675
5003	2	0	1646	2		5003	72	5	71795	75		5003	-0.002677
5004	3	0	1653	1		5004	75	8	72203	28		5004	-0.00808825
5005	1	1662	0	0		5005	22	72289	6	64		5005	0.00817544
5006	1661	0	0	0		5006	71963	56	30	0		5006	0.0144254
5007	1	0	1639	2		5007	47	5	71076	42		5007	-0.00475013
5008	0	1	0	1590		5008	2	39	45	69757		5008	0.00747993
5009	0	2	1	1591		5009	1	19	43	69880		5009	-0.0101749
5010	0	0	1602	1		5010	60	2	70589	25		5010	0.00737749
5011	0	1568	0	0		5011	29	69212	2	66		5011	0.0167058
5012	0	1565	0	0		5012	33	69134	8	33		5012	0.0135764
5013	1	0	1556	1		5013	55	14	68778	40		5013	0.00376671
5014	1562	3	2	0		5014	69059	72	16	0		5014	-0.0192062
5015	4	1652	0	4		5015	120	73301	3	43		5015	-0.0235906
5016	2	0	1657	0		5016	52	19	73242	23		5016	0.00257579
5017	2	1701	0	0		5017	43	74873	5	24		5017	-0.000918699
5018	1	1678	0	2		5018	67	74149	2	20		5018	-0.0060456
5019	0	0	0	1675		5019	5	21	49	73366		5019	0.0128198
5020	1697	1	2	1		5020	74315	48	26	16		5020	-0.0122367
5021	0	1685	0	0		5021	42	73497	0	26		5021	0.0115368
5022	0	0	1701	0		5022	66	20	74046	23		5022	0.017951
5023	0	1704	0	0		5023	22	74093	10	37		5023	0.0120241
5024	0	1	2	1621		5024	3	21	72	70108		5024	-0.00485614
5025	1	0	1625	1		5025	57	4	70327	15		5025	-0.00161443
5026	0	1602	0	1		5026	30	69479	3	83		5026	0.0118879
5027	1	1	1600	1		5027	41	147	68833	18		5027	0.0100426
5028	1604	1	0	0		5028	69277	60	30	2		5028	0.0084476
5029	1	0	0	1593		5029	153	23	56	68786		5029	0.0289889
5030	0	1632	0	0		5030	39	70800	2	38		5030	0.0138164
5031	0	1615	0	0		5031	42	70144	6	26		5031	0.0132996
5032	0	0	1626	2		5032	100	6	70958	31		5032	0.00846282
5033	0	1	1	1626		5033	3	34	56	71009		5033	0.00101578
5034	0	1	1720	1		5034	38	6	75385	21		5034	-0.00302974
5035	0	1	0	1724		5035	1	46	100	75382		5035	0.0151141
5036	0	1670	0	0		5036	67	73842	3	26		5036	0.015658
5037	0	1678	0	1		5037	66	73859	2	22		5037	0.0074515
5038	1669	2	1	2		5038	73709	52	32	2		5038	-0.0195857
5039	1672	2	0	1		5039	73666	70	47	2		5039	-0.0015443
5040	0	1	1703	0		5040	28	3	75305	138		5040	0.0175197
5041	0	0	1672	0		5041	21	7	74002	37		5041	0.0113488
5042	0	0	1682	0		5042	47	7	74229	117		5042	0.0259296
5043	0	0	1	1583		5043	2	21	53	70656		5043	0.00561397
5044	0	0	0	1582		5044	2	30	47	70643		5044	0.013805
5045	0	1565	0	1		5045	58	70379	3	56		5045	0.0119235
5046	1	2	1561	1		5046	56	4	70384	36		5046	-0.0129963
5047	0	1585	0	1		5047	33	71373	2	30		5047	0.00395204
5048	1	1585	0	0		5048	81	71288	8	31		5048	0.0122274
5049	1576	1	2	0		5049	70290	35	43	2		5049	-0.00760808
5050	4	1644	0	0		5050	103	73446	7	21		5050	-0.00411149
5051	0	2	0	1648		5051	10	33	48	73622		5051	0.00190491
5052	1	0	1673	2		5052	62	3	75161	65		5052	-0.000263672
5053	0	0	2	1695		5053	2	31	57	76045		5053	0.00129833
5054	1699	6	1	0		5054	76456	52	29	1		5054	-0.0276564
5055	1699	2	2	0		5055	76413	63	71	1		5055	-0.00571602
5056	0	0	2	1683		5056	4	35	55	75517		5056	0.00200796
5057	0	0	1675	1		5057	44	7	75290	110		5057	0.0170683
5058	1	0	1690	0		5058	45	13	75875	29		5058	0.00728446
5059	1	1645	0	2		5059	33	73360	6	54		5059	-0.00528045
5060	1644	2	1	0		5060	73123	54	26	4		5060	-0.00670203
5061	1	1655	0	0		5061	60	73640	6	28		5061	0.00828157
5062	1	1625	0	0		5062	91	72107	1	18		5062	0.010093
5063	0	1	3	1616		5063	2	30	76	71685		5063	-0.00920466
5064	0	0	2	1632		5064	9	37	57	72157		5064	0.00379312
5065	0	0	1634	0		5065	41	4	72303	38		5065	0.0142638
5066	0	0	1639	0		5066	25	5	72529	21		5066	0.00932927
5067	0	1636	0	0		5067	37	72477	5	74		5067	0.0189615
5068	1623	0	1	0		5068	71543	57	40	7		5068	0.010163
5069	0	0	1624	7		5069	34	14	71852	57		5069	-0.0220478
5070	0	0	1	1633		5070	7	20	70	71716		5070	0.00887024
5071	4	1635	0	3		5071	85	71893	5	60		5071	-0.0199487
5072	1	0	1647	2		5072	41	5	72495	30		5072	-0.00763688
5073	0	0	1645	1		5073	24	5	72565	61		5073	0.00776874
5074	0	0	4	1636		5074	21	19	64	72057		5074	-0.00706456
5075	0	1	2	1630		5075	16	22	75	71906		5075	-0.00218892
5076	0	0	1631	3		5076	20	24	72154	66		5076	-0.000809217
5077	0	0	1642	0		5077	34	4	72251	33		5077	0.0124587
5078	1	1633	0	3		5078	42	71940	11	110		5078	-0.000979791
5079	0	0	1637	1		5079	31	4	71889	38		5079	0.00541464
5080	0	0	1662	0		5080	25	4	73045	35		5080	0.011254
5081	0	2	1	1641		5081	11	25	58	72205		5081	-0.00487853
5082	0	0	1640	0		5082	40	11	72241	16		5082	0.0119377
5083	0	1486	0	0		5083	37	66814	16	80		5083	0.023321
5084	0	0	1	1508		5084	20	22	60	67010		5084	0.0105766
5085	0	0	1552	5		5085	32	4	69870	72		5085	-0.0129081
5086	1	1	1553	0		5086	36	0	69807	36		5086	-0.00275138
5087	0	1553	0	0		5087	32	69732	8	34		5087	0.0134726
5088	0	0	2	1550		5088	2	18	56	69455		5088	-0.00085648
5089	1544	0	2	0		5089	68782	36	42	0		5089	-0.0004309
5090	2	1566	0	0		5090	96	71050	14	34		5090	0.0093587
5091	0	0	1601	4		5091	48	4	74291	46		5091	-0.00905288
5092	0	0	1	1590		5092	3	24	72	73397		5092	0.00851931
5093	1	0	0	1588		5093	2	32	57	73366		5093	0.00747985
5094	0	2	1	1550		5094	8	70	48	71147		5094	-0.0010445
5095	1564	0	2	0		5095	71810	66	23	14		5095	0.00331962
5096	0	1570	0	0		5096	33	72082	0	49		5096	0.013858
5097	2	0	1567	0		5097	43	1	72076	21		5097	-0.00276745
5098	0	1574	0	2		5098	31	72800	6	27		5098	-0.00266843
5099	0	0	0	1542		5099	1	33	59	71058		5099	0.0157351
5100	0	1482	0	0		5100	32	69320	2	40		5100	0.0132855
5101	0	0	1482	0		5101	69	0	69288	31		5101	0.0169674
5102	0	0	0	1483		5102	3	25	61	69225		5102	0.0155364
5103	0	0	1484	0		5103	25	5	69223	24		5103	0.0102264
5104	0	0	2	1485		5104	3	13	56	69200		5104	-0.00201371
5105	0	0	1485	1		5105	33	8	69225	20		5105	0.00336876
5106	1	1499	0	2		5106	33	70457	2	57		5106	-0.00684121
5107	1	1481	0	0		5107	75	69417	3	10		5107	0.0068421
5108	0	2	1	1501		5108	4	37	105	70577		5108	0.000827307
5109	3	1489	0	0		5109	88	70307	3	25		5109	-0.00179751
5110	1504	2	2	0		5110	70944	69	32	2		5110	-0.0119335
5111	1508	1	1	0		5111	71100	79	46	0		5111	0.00436447
5112	1509	2	0	0		5112	71150	63	18	1		5112	-0.000687202
5113	1507	0	2	0		5113	71263	33	27	2		5113	-0.00347471
5114	1501	1	3	0		5114	71107	67	93	5		5114	-0.00246509
5115	0	0	1484	5		5115	99	9	70417	126		5115	0.00355301
5116	0	0	1491	0		5116	42	6	70601	33		5116	0.0143342
5117	1	1465	0	1		5117	13	70054	15	42		5117	-0.00354869
5118	0	0	1472	0		5118	44	1	70277	18		5118	0.0112312
5119	0	1474	0	0		5119	36	70626	4	57		5119	0.016627
5120	0	0	1488	2		5120	41	0	71547	23		5120	-0.00355976
5121	0	0	1	1482		5121	2	15	67	71365		5121	0.00603983
5122	0	1	1490	6		5122	31	11	72120	26		5122	-0.0334778
5123	0	0	1495	0		5123	23	6	72343	40		5123	0.0121665
5124	1503	0	0	0		5124	72543	53	50	7		5124	0.0182995
5125	0	0	0	1530		5125	22	12	66	73945		5125	0.0164998
5126	1	1	1529	1		5126	41	2	73817	45		5126	-0.00891115
5127	0	0	1581	0		5127	31	8	77116	22		5127	0.0104004
5128	0	1	1666	2		5128	34	10	83976	50		5128	-0.00653969
5129	0	2	3	1631		5129	2	14	55	83035		5129	-0.0221993
5130	1	0	1637	0		5130	40	12	83055	38		5130	0.00637614
5131	0	1	2	1611		5131	5	17	51	82086		5131	-0.00996823
5132	0	0	1612	0		5132	38	7	82010	23		5132	0.0107828
5133	1613	1	0	0		5133	81956	52	57	4		5133	0.00920558
5134	1615	1	1	0		5134	82102	62	24	2		5134	-0.00179717
5135	2	1630	0	0		5135	70	82769	10	41		5135	0.00410815
5136	0	1551	1	0		5136	28	79003	34	20		5136	0.00562463
5137	0	1	0	1420		5137	3	26	34	71973		5137	0.00282489
5138	2	0	1425	0		5138	74	6	72229	19		5138	0.00107952
5139	0	1420	0	1		5139	31	72002	5	27		5139	0.00290926
5140	2	1	1	1415		5140	0	20	42	72363		5140	-0.0214329
5141	0	0	1	1408		5141	9	26	26	72183		5141	0.00262034
5142	0	2	1413	0		5142	53	13	72959	24		5142	-5.67064e-05
5143	0	1449	0	2		5143	35	74693	4	35		5143	-0.00254354
5144	0	1449	0	0		5144	49	74643	2	13		5144	0.0107508
5145	0	0	0	1422		5145	3	42	35	73639		5145	0.0135403
5146	1421	2	0	0		5146	73618	97	21	4		5146	0.00375393
5147	2	0	1	1413		5147	6	37	42	73439		5147	-0.00937477
5148	1	0	1461	0		5148	40	9	74843	65		5148	0.0102004
5149	0	0	1	1463		5149	0	37	50	74778		5149	0.00598021
5150	0	1450	0	0		5150	26	74569	3	26		5150	0.00965434
5151	1	1444	0	1		5151	57	74587	7	19		5151	-0.00271365
5152	1399	3	0	0		5152	72588	69	19	0		5152	-0.00767015
5153	0	1415	1	1		5153	36	73512	6	58		5153	-0.000243358
5154	0	0	1416	2		5154	43	0	73531	36		5154	-0.00218899
5155	1	0	1422	0		5155	41	8	74189	31		5155	0.00525907
5156	0	1436	0	1		5156	19	74539	5	38		5156	0.00243782
5157	1428	0	0	0		5157	73636	44	17	4		5157	0.0112216
5158	1	1476	0	0		5158	48	76100	7	20		5158	0.00436996
5159	2	1470	0	0		5159	43	75726	2	37		5159	-0.00145157
5160	1469	0	0	0		5160	75430	58	25	0		5160	0.0133591
5161	0	0	1491	0		5161	38	1	76805	50		5161	0.0141914
5162	0	0	0	1477		5162	6	17	34	76666		5162	0.00976491
5163	0	0	1477	0		5163	44	18	76726	25		5163	0.0143986
5164	0	1455	9	0		5164	41	58171	17785	39		5164	0.743324
5165	0	1434	0	0		5165	45	74660	2	33		5165	0.0133118
5166	0	1435	1	0		5166	35	74773	5	47		5166	0.00614499
5167	1413	0	0	0		5167	73693	42	21	5		5167	0.0117587
5168	3	0	1408	1		5168	51	50	73717	16		5168	-0.0110513
5169	1	1415	0	0		5169	53	74104	9	29		5169	0.00682609
5170	0	1400	0	1		5170	72	73311	3	23		5170	0.00747945
5171	0	1	0	1358		5171	5	19	44	71904		5171	0.00326676
5172	3	1	1435	0		5172	77	8	77492	31		5172	-0.0119333
5173	1	1430	0	0		5173	60	77190	17	44		5173	0.0107475
5174	0	0	2	1429		5174	2	28	68	77295		5174	7.63045e-06
5175	0	0	2	1444		5175	5	27	46	77866		5175	-0.00248182
5176	1444	1	0	0		5176	77734	74	36	1		5176	0.00866839
5177	0	0	0	1438		5177	5	37	73	77438		5177	0.0177621
5178	0	0	1439	1		5178	26	0	77515	43		5178	0.00285859
5179	0	0	1444	1		5179	49	6	77949	48		5179	0.00792896
5180	0	1446	0	0		5180	28	77954	15	34		5180	0.0127672
5181	1345	0	0	0		5181	72040	65	26	12		5181	0.0173832
5182	0	0	0	1351		5182	1	32	34	72198		5182	0.0116943
5183	0	0	0	1341		5183	6	22	54	72093		5183	0.0140945
5184	0	1334	0	0		5184	18	72038	0	84		5184	0.0163732
5185	0	1336	0	1		5185	56	72045	5	57		5185	0.0106267
5186	0	0	1333	2		5186	58	18	71962	32		5186	0.00215051
5187	1337	0	0	0		5187	72005	71	25	2		5187	0.0161999
5188	0	0	1	1314		5188	7	22	42	71624		5188	0.00362417
5189	0	0	1315	0		5189	42	3	71698	33		5189	0.0135562
5190	1318	1	1	0		5190	71938	65	26	0		5190	-0.00281437
5191	1	1318	0	1		5191	80	72162	9	37		5191	0.00269925
5192	1	1336	0	1		5192	48	72492	6	30		5192	-0.0032574
5193	0	1337	0	0		5193	81	72421	3	27		5193	0.0180003
5194	0	0	0	1353		5194	8	63	48	73558		5194	0.0193683
5195	1	1359	0	1		5195	93	73710	3	17		5195	0.000300343
5196	0	0	0	1361		5196	8	21	61	73777		5196	0.0149903
5197	2	1429	0	2		5197	163	76646	19	67		5197	0.00481216
5198	0	0	1427	4		5198	50	4	76561	234		5198	0.0107398
5199	0	0	1436	1		5199	43	4	78086	83		5199	0.0112599
5200	0	0	1424	0		5200	31	3	77322	41		5200	0.0122505
5201	0	0	1400	2		5201	30	5	76729	53		5201	-0.0013179
5202	0	0	2	1365		5202	2	36	75	75339		5202	0.00185447
5203	0	2	4	1312		5203	2	30	76	72842		5203	-0.0286505
5204	0	1307	0	4		5204	26	72651	3	125		5204	-0.00638187
5205	1311	1	0	0		5205	72710	56	49	3		5205	0.00879073
5206	0	1337	0	0		5206	40	74219	3	62		5206	0.0170018
5207	0	1359	0	0		5207	62	74951	3	66		5207	0.02048
5208	1	0	1335	1		5208	60	4	73636	36		5208	-0.00124513
5209	0	0	1336	1		5209	30	8	73847	51		5209	0.00613069
5210	0	1	3	1323		5210	12	28	96	73008		5210	-0.0103763
5211	1327	2	2	0		5211	73214	83	29	1		5211	-0.0145227
5212	1333	4	1	0		5212	73871	89	64	1		5212	-0.0145366
5213	0	1340	0	1		5213	84	73822	3	43		5213	0.0116636
5214	1334	2	1	4		5214	73782	78	56	4		5214	-0.0325398
5215	0	0	2	1330		5215	2	44	88	72897		5215	0.00494097
5216	0	0	1324	0		5216	50	5	72942	21		5216	0.0130297
5217	0	1	1371	2		5217	38	3	75361	24		5217	-0.0134112
5218	1	0	1373	0		5218	59	1	75264	46		5218	0.00820111
5219	0	0	2	1367		5219	0	24	84	75038		5219	0.000874688
5220	0	1365	1	0		5220	75	74763	11	50		5220	0.0128258
5221	1330	1	2	0		5221	73779	61	58	12		5221	-0.00395746
5222	0	0	1343	0		5222	41	0	74041	54		5222	0.0154236
5223	0	0	1342	1		5223	40	3	74051	71		5223	0.00945108
5224	0	3	2	1334		5224	10	31	59	73748		5224	-0.0224963
5225	0	1	1333	0		5225	38	4	73162	71		5225	0.00949275
5226	0	1	1313	0		5226	57	14	71502	25		5226	0.00756607
5227	0	1323	0	3		5227	53	72084	11	57		5227	-0.00301603
5228	0	1	4	1321		5228	3	25	60	72036		5228	-0.0236498
5229	0	0	0	1327		5229	7	26	85	72069		5229	0.0192264
5230	3	1314	0	0		5230	53	71642	0	58		5230	-0.00506034
5231	1	0	1311	0		5231	45	3	71623	33		5231	0.00502159
5232	1316	5	0	0		5232	71979	75	26	2		5232	-0.0189875
5233	1320	0	1	0		5233	71865	85	61	2		5233	0.0145677
5234	1	0	1319	2		5234	19	1	71908	111		5234	-0.00491123
5235	0	0	0	1285		5235	4	30	38	70271		5235	0.0129159
5236	0	0	1281	0		5236	33	6	71030	54		5236	0.0160331
5237	1	0	1294	1		5237	50	5	71669	25		5237	-0.0043008
5238	0	1292	0	1		5238	44	71331	29	96		5238	0.0182402
5239	0	0	4	1287		5239	4	26	73	71353		5239	-0.0131105
5240	0	1279	0	0		5240	41	70834	9	57		5240	0.0182944
5241	1271	1	1	0		5241	70639	78	44	2		5241	0.00193689
5242	0	0	2	1266		5242	4	24	44	70887		5242	-0.00419019
5243	0	0	1267	1		5243	49	11	70851	28		5243	0.00619925
5244	3	1269	0	6		5244	71	70745	124	604		5244	0.033031
5245	0	0	5	1257		5245	3	53	68	70313		5245	-0.0166859
5246	0	2	1	1252		5246	9	33	51	69563		5246	-0.0100049
5247	0	1253	0	1		5247	62	69494	3	33		5247	0.00756092
5248	0	1253	0	2		5248	81	69603	7	38		5248	0.0040642
5249	0	0	1	1250		5249	12	83	50	69248		5249	0.0149277
5250	2	1320	0	1		5250	130	72827	4	26		5250	-0.000987203
5251	0	1	3	1310		5251	3	53	63	71632		5251	-0.0127048
5252	0	1331	0	1		5252	83	73680	9	39		5252	0.0120366
5253	1	1319	0	2		5253	70	73460	5	33		5253	-0.00768932
5254	0	1	0	1307		5254	11	47	84	71829		5254	0.0140439
5255	1	1	1307	0		5255	53	18	72010	64		5255	0.00430258
5256	1316	2	0	0		5256	72380	153	43	13		5256	0.0150689
5257	0	0	5	1309		5257	2	25	221	71660		5257	-0.00103166
5258	2	1	1306	0		5258	44	18	71744	25		5258	-0.0102248
5259	1260	2	1	0		5259	69331	117	113	8		5259	0.0106704
5260	0	0	2	1269		5260	2	26	58	69934		5260	-0.00200767
5261	0	1256	0	1		5261	30	68033	0	56		5261	0.00581739
5262	1	0	1255	1		5262	54	3	67826	141		5262	0.0128091
5263	0	0	1	1269		5263	2	26	60	68253		5263	0.00627932
5264	0	1265	0	0		5264	44	67933	0	58		5264	0.0177052
5265	0	0	1265	0		5265	61	4	67833	56		5265	0.0209222
5266	1301	1	0	0		5266	69516	96	19	4		5266	0.0105491
5267	5	1373	0	0		5267	173	73466	4	33		5267	-0.00427159
5268	1	1373	0	0		5268	46	73316	1	41		5268	0.00601588
5269	0	1368	0	0		5269	80	73043	3	21		5269	0.0167836
5270	0	1	1	1362		5270	4	72	60	72217		5270	0.0045205
5271	0	1370	0	1		5271	62	72363	5	20		5271	0.00601675
5272	1367	2	0	0		5272	72235	142	35	1		5272	0.0108597
5273	0	0	1	1363		5273	1	53	63	72069		5273	0.0103813
5274	0	0	1364	0		5274	39	6	71949	121		5274	0.0257824
5275	0	3	0	1344		5275	3	27	56	70784		5275	-0.00799721
5276	0	1265	0	0		5276	24	65920	1	47		5276	0.0134173
5277	1	0	1276	0		5277	56	7	66479	42		5277	0.00975029
5278	0	0	0	1247		5278	2	31	59	64883		5278	0.0169425
5279	0	1211	0	0		5279	58	62775	3	25		5279	0.0164522
5280	0	1210	0	0		5280	37	62612	8	51		5280	0.0185342
5281	1203	1	0	0		5281	61569	99	26	1		5281	0.0131261
5282	0	0	1231	1		5282	26	7	62980	24		5282	0.00222084
5283	1244	1	0	0		5283	63918	68	51	11		5283	0.0143427
5284	0	1	0	1250		5284	4	21	52	63928		5284	0.00536739
5285	0	1	1	1247		5285	2	22	64	63838		5285	-0.00239221
5286	0	0	0	1234		5286	3	26	68	62987		5286	0.0181597
5287	0	0	3	1234		5287	2	29	78	62684		5287	-0.00447828
5288	0	0	1234	0		5288	33	4	62562	122		5288	0.0277899
5289	2	0	1235	0		5289	23	4	62672	41		5289	-0.0037737
5290	0	1241	0	0		5290	33	62697	7	53		5290	0.0179429
5291	0	1228	0	0		5291	89	61616	6	21		5291	0.0215302
5292	2	0	1231	1		5292	337	10	61716	18		5292	0.0278965
5293	0	1244	0	1		5293	39	62613	6	29		5293	0.00531389
5294	1241	4	0	0		5294	62667	78	22	0		5294	-0.0129216
5295	2	1243	1	0		5295	162	62632	21	58		5295	0.0142141
5296	0	0	2	1256		5296	12	32	107	62774		5296	0.00994992
5297	0	0	1261	0		5297	40	8	63243	34		5297	0.0160492
5298	0	2	1264	0		5298	21	7	63401	56		5298	-0.000846686
5299	0	0	1314	2		5299	20	3	66439	26		5299	-0.00675866
5300	0	0	1353	0		5300	23	12	68140	32		5300	0.012688
5301	0	0	1347	0		5301	19	2	67602	49		5301	0.0128021
5302	0	0	1	1306		5302	2	21	106	65302		5302	0.0130181
5303	0	1	0	1304		5303	1	30	108	65043		5303	0.0146899
5304	1295	1	0	0		5304	64678	62	39	3		5304	0.00992872
5305	1291	2	1	2		5305	64697	68	20	5		5305	-0.0252504
5306	1298	2	0	0		5306	65041	53	31	0		5306	-0.00112824
5307	0	1284	0	1		5307	29	64813	11	34		5307	0.00529241
5308	0	1	1246	4		5308	39	3	63240	36		5308	-0.0253273
5309	0	0	3	1195		5309	4	11	79	60367		5309	-0.00731033
5310	1	0	1197	0		5310	20	2	60260	31		5310	0.00146921
5311	0	0	1216	0		5311	42	9	61183	25		5311	0.0154602
5312	0	0	1211	0		5312	47	4	61114	34		5312	0.0168648
5313	1203	1	3	0		5313	60940	43	32	7		5313	-0.0182282
5314	1	1207	0	0		5314	96	60904	10	24		5314	0.0145564
5315	2	1198	0	0		5315	72	60625	1	27		5315	0.00132746
5316	1200	0	0	0		5316	60557	57	16	0		5316	0.014326
5317	1229	0	0	0		5317	62040	67	20	3		5317	0.0171447
5318	1227	1	0	0		5318	62015	80	26	7		5318	0.0116277
5319	0	0	0	1231		5319	11	47	50	62015		5319	0.0208301
5320	0	1227	0	0		5320	22	61860	12	51		5320	0.0168733
5321	0	0	1219	1		5321	35	3	61468	39		5321	0.00577894
5322	0	0	1227	0		5322	185	7	61518	40		5322	0.0388717
5323	1191	0	0	0		5323	59765	54	24	6		5323	0.0170059
5324	0	1199	0	0		5324	35	60220	1	16		5324	0.0109036
5325	0	1202	1	0		5325	17	60054	12	18		5325	0.000717036
5326	0	1170	0	0		5326	20	58762	3	13		5326	0.00821435
5327	1180	1	0	0		5327	59132	39	16	4		5327	0.00267767
5328	0	1188	1	0		5328	58	59318	4	47		5328	0.0116822
5329	2	1	1181	4		5329	55	5	59360	29		5329	-0.0422563
5330	1	0	1192	6		5330	28	11	59409	289		5330	-0.00259543
5331	1196	0	0	0		5331	59614	38	19	1		5331	0.0121273
5332	1	1213	0	0		5332	41	60631	2	40		5332	0.00690872
5333	0	0	1208	0		5333	43	6	60155	31		5333	0.0163225
5334	1255	1	0	0		5334	61868	44	29	6		5334	0.0063927
5335	0	1246	0	0		5335	59	61251	4	92		5335	0.0282307
5336	0	1239	0	1		5336	35	61108	3	42		5336	0.00651143
5337	0	0	1233	4		5337	66	3	61042	21		5337	-0.0139903
5338	1243	1	2	0		5338	61815	73	20	1		5338	-0.00895998
5339	1	1377	0	1		5339	73	68963	17	61		5339	0.00827822
5340	2	0	1379	1		5340	59	4	69356	26		5340	-0.00874036
5341	0	0	2	1374		5341	4	18	72	68973		5341	0.000410264
5342	0	0	1371	0		5342	42	7	68767	35		5342	0.0151841
5343	0	0	3	1338		5343	9	16	79	67349		5343	-0.00471878
5344	1331	2	1	0		5344	67212	56	28	3		5344	-0.00939431
5345	0	1322	0	0		5345	39	66750	6	45		5345	0.0165102
5346	0	0	1309	2		5346	48	4	66542	16		5346	-0.00374863
5347	1	1328	1	2		5347	23	67457	12	52		5347	-0.0180376
5348	0	0	1	1198		5348	3	25	58	59529		5348	0.00750473
5349	0	0	1218	0		5349	46	9	60995	17		5349	0.0146786
5350	1213	2	1	0		5350	61065	80	87	2		5350	0.00322543
5351	0	0	1	1223		5351	2	26	74	61440		5351	0.0097141
5352	1	1225	0	0		5352	31	61451	1	34		5352	0.00376194
5353	2	1219	0	1		5353	70	60770	1	41		5353	-0.00584194
5354	1	0	1220	4		5354	71	2	60740	41		5354	-0.019562
5355	1223	0	2	0		5355	60676	63	37	30		5355	0.00780389
5356	1220	3	3	2		5356	60665	54	80	18		5356	-0.0381887
5357	0	0	1225	0		5357	43	4	61334	48		5357	0.0185364
5358	2	1	1223	0		5358	26	2	61234	33		5358	-0.0144803
5359	0	0	3	1219		5359	0	20	42	60976		5359	-0.0123363
5360	0	0	1	1217		5360	12	19	40	60662		5360	0.00511997
5361	0	1208	0	5		5361	78	60525	8	62		5361	-0.0108788
5362	0	1218	0	2		5362	39	60913	14	52		5362	0.00319483
5363	0	0	1222	2		5363	43	4	61395	70		5363	0.00462048
5364	1	0	1225	0		5364	41	3	61427	20		5364	0.00345796
5365	0	1228	0	0		5365	27	61485	5	27		5365	0.0122734
5366	0	0	2	1221		5366	5	29	58	60732		5366	0.000631343
5367	1201	2	0	0		5367	59833	71	26	5		5367	0.00219994
5368	0	1	1188	0		5368	26	8	59314	30		5368	0.00390007
5369	0	1213	0	3		5369	34	60925	8	42		5369	-0.00799577
5370	0	1219	0	3		5370	150	60916	6	44		5370	0.00999453
5371	0	0	1218	1		5371	90	8	61027	50		5371	0.0178056
5372	0	1	2	1206		5372	1	33	48	60761		5372	-0.0111094
5373	1199	3	0	0		5373	60734	66	33	20		5373	-0.0019897
5374	0	0	3	1219		5374	0	19	55	62061		5374	-0.010558
5375	0	0	0	1223		5375	4	22	40	62153		5375	0.0132956
5376	0	0	1	1220		5376	2	42	65	62022		5376	0.0109067
5377	0	1206	0	1		5377	10	61319	2	102		5377	0.0108644
5378	0	1198	0	0		5378	48	60332	11	39		5378	0.0196184
5379	0	0	1197	0		5379	39	1	60313	42		5379	0.0163581
5380	0	0	1194	2		5380	25	3	60335	59		5380	-0.000634591
5381	1	0	1225	0		5381	52	5	61181	34		5381	0.00836473
5382	0	1231	0	2		5382	29	61935	10	45		5382	-0.000647746
5383	2	1215	1	0		5383	53	61110	4	32		5383	-0.00963849
5384	2	0	1215	0		5384	143	6	61057	31		5384	0.0139274
5385	1225	0	0	0		5385	61373	64	48	4		5385	0.021995
5386	0	0	1	1224		5386	1	43	71	61376		5386	0.0119999
5387	0	0	1238	0		5387	75	17	62455	20		5387	0.0211431
5388	1228	1	0	0		5388	62258	76	27	2		5388	0.0100163
5389	0	0	1	1229		5389	8	103	55	62209		5389	0.0201842
5390	0	1238	0	0		5390	40	62622	1	17		5390	0.0115754
5391	1220	0	0	0		5391	61645	65	19	2		5391	0.0164974
5392	1273	3	0	0		5392	65779	71	26	1		5392	-0.00644424
5393	0	0	1	1266		5393	9	56	45	65253		5393	0.0108798
5394	0	0	1267	0		5394	59	4	65191	21		5394	0.015585
5395	0	1263	0	1		5395	12	64844	9	31		5395	0.00120299
5396	1226	2	0	0		5396	63149	48	15	3		5396	-0.00451955
5397	1225	1	3	0		5397	63251	57	28	2		5397	-0.0177386
5398	3	1235	0	3		5398	58	64271	15	68		5398	-0.0234707
5399	0	0	1248	1		5399	49	11	64466	43		5399	0.00993409
5400	0	0	1251	0		5400	38	6	64935	74		5400	0.0212503
5401	0	1	1	1153		5401	4	23	38	59672		5401	-0.00649352
5402	0	0	1	1154		5402	5	13	30	59881		5402	0.000357165
5403	1	0	1142	0		5403	52	8	59252	23		5403	0.00689446
5404	0	1148	0	0		5404	25	59829	12	35		5404	0.0151555
5405	0	1	1	1152		5405	1	18	33	60139		5405	-0.00917819
5406	0	1173	0	0		5406	55	60545	4	28		5406	0.0172695
5407	0	1162	0	0		5407	61	60148	2	18		5407	0.0160069
5408	0	0	0	1165		5408	18	46	31	59921		5408	0.0193643
5409	0	1167	0	0		5409	92	60118	9	24		5409	0.0236746
5410	0	1166	1	2		5410	48	59812	2	17		5410	-0.0144405
5411	0	1	4	1163		5411	8	34	46	59373		5411	-0.0249147
5412	0	0	1169	3		5412	57	7	59560	52		5412	-0.00295451
5413	0	1159	0	0		5413	25	59081	4	50		5413	0.0162262
5414	1	0	1153	5		5414	33	0	59063	51		5414	-0.0332712
5415	1164	0	0	0		5415	59050	69	29	1		5415	0.0194372
5416	0	1153	0	0		5416	57	57713	13	41		5416	0.0227535
5417	1	0	1140	1		5417	63	1	57275	16		5417	-0.0039348
5418	1102	0	0	0		5418	55669	55	18	5		5418	0.0168189
5419	0	2	0	1100		5419	0	32	34	55641		5419	-0.0047325
5420	1	1130	0	0		5420	32	56771	4	23		5420	0.00286398
5421	0	1123	0	0		5421	50	56391	3	17		5421	0.0150447
5422	0	1172	0	1		5422	49	58229	13	18		5422	0.00694654
5423	1	1171	0	0		5423	31	58292	4	15		5423	0.00110131
5424	2	0	1170	0		5424	74	10	58177	20		5424	0.00273354
5425	0	1214	0	0		5425	45	60685	12	18		5425	0.0153841
5426	0	0	1	1213		5426	0	36	39	59979		5426	0.00546627
5427	1213	3	0	0		5427	59947	50	23	2		5427	-0.00975973
5428	1	1219	0	0		5428	60	60350	7	24		5428	0.00848889
5429	1	1215	0	0		5429	46	60174	1	35		5429	0.0067612
5430	1221	0	0	1		5430	60402	77	26	2		5430	0.0104669
5431	1	0	0	1226		5431	5	40	49	60361		5431	0.00913641
5432	0	1	0	1229		5432	5	35	60	60440		5432	0.010092
5433	0	1215	0	1		5433	16	60292	5	86		5433	0.0106743
5434	1	1171	0	0		5434	65	58280	4	39		5434	0.0116522
5435	1	0	1168	2		5435	104	8	58035	152		5435	0.0188478
5436	0	0	1175	0		5436	42	5	58175	83		5436	0.0253529
5437	0	0	3	1165		5437	2	14	52	57611		5437	-0.0115547
5438	0	0	1178	0		5438	34	7	57964	28		5438	0.0148907
5439	0	1201	0	0		5439	32	58756	3	44		5439	0.0163276
5440	2	1240	0	0		5440	125	60857	5	16		5440	0.00871908
5441	0	0	1	1241		5441	8	37	37	60512		5441	0.00725534
5442	1	1220	0	1		5442	86	59606	1	23		5442	0.00174042
5443	0	0	1	1220		5443	5	23	46	59616		5443	0.0056829
5444	0	0	1225	1		5444	38	9	59673	99		5444	0.0179197
5445	1	0	1227	0		5445	8	3	59941	30		5445	-0.000629596
5446	0	1227	0	0		5446	28	59736	0	60		5446	0.0172885
5447	0	0	1210	0		5447	41	5	59406	14		5447	0.0126717
5448	0	1212	0	0		5448	31	59820	4	32		5448	0.0139983
5449	0	1133	0	0		5449	85	56549	6	24		5449	0.023141
5450	3	0	1158	0		5450	108	2	58249	23		5450	-0.000895021
5451	0	1146	0	2		5451	68	58105	2	18		5451	-0.000799398
5452	0	1	1	1170		5452	5	23	62	58657		5452	-0.00163088
5453	0	1183	0	1		5453	30	58950	3	43		5453	0.00589482
5454	0	0	1185	1		5454	40	1	58735	130		5454	0.0212443
5455	0	0	1180	9		5455	34	1	58773	321		5455	-0.00823973
5456	0	0	2	1190		5456	0	9	52	59124		5456	-0.00555218
5457	2	0	1187	1		5457	44	3	58608	26		5457	-0.012466
5458	0	0	1191	0		5458	24	1	58658	14		5458	0.00870067
5459	0	1155	0	1		5459	16	56990	4	50		5459	0.00489544
5460	0	0	1156	0		5460	50	0	57028	19		5460	0.0144817
5461	0	1157	0	1		5461	25	57189	42	49		5461	0.0141004
5462	0	0	1174	2		5462	40	4	57966	26		5462	-0.00318289
5463	0	0	1186	0		5463	26	5	58349	41		5463	0.015241
5464	0	0	1179	2		5464	18	2	58172	56		5464	-0.00240161
5465	0	2	0	1178		5465	3	16	40	58067		5465	-0.00536082
5466	0	0	1175	1		5466	27	3	57525	40		5466	0.00506486
5467	0	0	1193	2		5467	41	17	58519	10		5467	-0.00329401
5468	0	1197	0	0		5468	39	59076	5	30		5468	0.0154658
5469	1	1199	0	0		5469	105	59018	1	22		5469	0.0141206
5470	3	1191	1	0		5470	46	58845	4	29		5470	-0.0187207
5471	0	5	2	1168		5471	7	30	51	57722		5471	-0.0393591
5472	0	0	1172	1		5472	51	5	57718	62		5472	0.0137094
5473	1	1	1257	1		5473	241	6	60299	32		5473	0.0174664
5474	0	1278	0	1		5474	20	61122	0	61		5474	0.00643255
5475	2	0	1275	2		5475	154	4	61273	19		5475	-0.00334183
5476	0	1253	0	1		5476	37	59962	4	29		5476	0.00514199
5477	0	0	2	1249		5477	2	23	70	59404		5477	0.00147748
5478	0	1250	0	0		5478	55	59370	14	43		5478	0.0224128
5479	1250	0	0	0		5479	59368	62	47	2		5479	0.0216586
5480	0	0	1279	7		5480	24	1	60708	93		5480	-0.0269523
5481	0	0	1288	2		5481	22	7	60344	65		5481	0.00181501
5482	0	0	1306	6		5482	30	6	61497	148		5482	-0.0102989
5483	0	0	2	1287		5483	0	17	44	60455		5483	-0.00436834
5484	0	0	0	1287		5484	6	23	59	60293		5484	0.0175194
5485	0	1	1	1279		5485	6	101	57	59925		5485	0.0119086
5486	1	1283	0	0		5486	19	59982	10	116		5486	0.0174691
5487	0	1296	0	0		5487	34	60539	5	32		5487	0.0146145
5488	1284	3	2	0		5488	60129	92	45	4		5488	-0.0140937
5489	1	0	1346	1		5489	31	4	63390	39		5489	-0.00307472
5490	0	0	1266	1		5490	40	3	60464	36		5490	0.00666768
5491	0	0	1	1243		5491	1	120	36	58788		5491	0.0194042
5492	1250	1	0	0		5492	59015	52	10	2		5492	0.00374181
5493	0	1	3	1240		5493	0	21	138	58671		5493	-0.00539272
5494	1247	2	1	0		5494	58933	44	36	2		5494	-0.00978211
5495	1	1248	0	0		5495	37	58858	1	33		5495	0.00534372
5496	0	1245	0	0		5496	31	58510	6	31		5496	0.0145509
5497	0	1291	0	0		5497	32	60092	1	29		5497	0.0128479
5498	1	1244	0	0		5498	44	57044	4	35		5498	0.00814875
5499	0	0	1263	1		5499	66	20	58207	76		5499	0.0221986
5500	0	0	0	1245		5500	3	23	57	57663		5500	0.0171654
5501	0	0	1	1247		5501	0	33	31	57653		5501	0.00419523
5502	0	1	0	1246		5502	3	17	44	57598		5502	0.00429697
5503	0	0	1	1244		5503	4	42	42	57412		5503	0.00897088
5504	0	1286	0	0		5504	8	59109	3	96		5504	0.0200902
5505	1283	2	1	0		5505	59123	113	20	4		5505	-0.000514765
5506	2	1303	0	0		5506	74	60195	0	32		5506	0.00363622
5507	0	1292	0	2		5507	86	59595	2	30		5507	0.00578648
5508	0	0	1	1277		5508	30	30	78	58289		5508	0.0181697
5509	2	0	1281	6		5509	55	2	58668	105		5509	-0.0292914
5510	0	0	1327	0		5510	29	3	60128	30		5510	0.0129747
5511	0	0	1330	0		5511	31	11	60236	21		5511	0.0133899
5512	0	0	1332	2		5512	23	1	60456	50		5512	-0.00142444
5513	0	0	0	1317		5513	0	27	49	59365		5513	0.0153323
5514	5	1333	0	0		5514	148	59812	6	19		5514	-0.00497585
5515	0	1	1	1325		5515	2	23	39	59259		5515	-0.00440818
5516	3	0	1355	0		5516	126	2	60619	23		5516	0.0041813
5517	0	1376	0	1		5517	41	61766	4	24		5517	0.00528825
5518	1	1376	0	1		5518	94	61292	6	34		5518	0.00751693
5519	0	2	0	1336		5519	3	32	67	59797		5519	0.00375919
5520	1	0	1343	3		5520	46	14	60092	46		5520	-0.0104491
5521	1334	2	2	0		5521	59783	86	52	4		5521	-0.00564582
5522	1	0	1399	0		5522	29	8	62842	31		5522	0.0052319
5523	0	0	3	1402		5523	2	49	64	62567		5523	-0.0006858
5524	0	0	1	1403		5524	2	34	56	62449		5524	0.00908625
5525	0	1375	0	1		5525	25	61262	5	36		5525	0.00492517
5526	1370	5	0	0		5526	61013	86	23	6		5526	-0.0130765
5527	0	3	3	1417		5527	3	37	63	62770		5527	-0.024209
5528	0	0	1426	1		5528	19	2	62856	51		5528	0.00562389
5529	1422	1	0	0		5529	62867	72	34	2		5529	0.0116058
5530	0	1428	0	0		5530	34	62937	7	28		5530	0.0138454
5531	2	1400	0	1		5531	30	61191	4	50		5531	-0.0073712
5532	0	0	1411	1		5532	70	4	61793	26		5532	0.0105791
5533	1455	1	0	0		5533	63250	77	11	6		5533	0.00913903
5534	0	1457	0	0		5534	35	63255	8	53		5534	0.0183516
5535	1	1	1454	1		5535	40	3	63285	56		5535	-0.00600281
5536	0	1	2	1445		5536	2	29	59	62778		5536	-0.00626881
5537	1	0	1452	0		5537	34	7	62966	41		5537	0.00785053
5538	1450	1	1	0		5538	62501	53	42	2		5538	0.00197093
5539	2	1459	2	2		5539	78	63063	2	25		5539	-0.0255999
5540	1	1467	0	2		5540	37	63208	4	30		5540	-0.00903882
5541	1478	3	2	0		5541	63783	50	20	10		5541	-0.020308
5542	0	0	5	1481		5542	3	30	103	64025		5542	-0.0086863
5543	0	1462	0	1		5543	29	62763	6	51		5543	0.00851964
5544	1	1	1458	3		5544	32	2	62774	37		5544	-0.0236155
5545	1478	1	1	0		5545	63592	76	41	9		5545	0.00688197
5546	1476	1	1	0		5546	63504	59	26	12		5546	0.00228068
5547	1	0	1492	1		5547	69	8	64563	51		5547	0.00706811
5548	0	0	1515	1		5548	39	4	65206	54		5548	0.00994101
5549	0	2	2	1498		5549	0	35	63	64792		5549	-0.011527
5550	1487	0	1	0		5550	63799	37	28	3		5550	0.00527898
5551	0	1486	0	1		5551	25	64023	0	40		5551	0.00446757
5552	1	1481	0	0		5552	23	63722	3	43		5552	0.00538016
5553	1	0	1483	0		5553	60	5	63686	40		5553	0.0114986
5554	0	3	0	1497		5554	13	42	49	64052		5554	-0.00115852
5555	0	1498	0	0		5555	32	63714	0	23		5555	0.010869
5556	1487	1	1	0		5556	63161	58	26	0		5556	-0.000300968
5557	8	1461	0	0		5557	134	62628	9	31		5557	-0.0186172
5558	0	0	1	1451		5558	8	30	43	62089		5558	0.00789117
5559	2	0	1454	0		5559	67	4	62204	23		5559	0.002844
5560	0	1456	0	0		5560	32	61953	3	79		5560	0.0212128
5561	0	0	1453	0		5561	40	4	62013	28		5561	0.0144111
5562	1	0	1472	0		5562	24	1	62714	30		5562	0.00300635
5563	1458	0	1	0		5563	62241	52	22	8		5563	0.00794506
5564	0	1574	0	1		5564	43	67401	8	30		5564	0.00733244
5565	0	1	1	1572		5565	3	36	72	67289		5565	0.00404127
5566	1	1581	0	0		5566	50	67603	0	23		5566	0.0055275
5567	2	1582	0	0		5567	60	67544	6	32		5567	0.0035227
5568	1581	0	1	0		5568	67449	95	26	3		5568	0.013342
5569	1577	1	4	0		5569	67397	95	34	6		5569	-0.0101651
5570	1	1571	2	2		5570	67	66951	3	52		5570	-0.0144957
5571	1	0	1585	3		5571	61	16	67719	57		5571	-0.00403543
5572	0	0	1594	4		5572	55	11	68416	157		5572	0.0097674
5573	0	0	0	1499		5573	2	18	50	64474		5573	0.0133264
5574	0	1491	0	0		5574	56	63804	3	20		5574	0.0150053
5575	0	1	0	1484		5575	5	32	47	63122		5575	0.00819867
5576	0	0	1489	1		5576	71	2	63470	19		5576	0.00896814
5577	0	1488	0	1		5577	25	63559	2	40		5577	0.00507282
5578	1485	1	0	0		5578	63527	57	22	1		5578	0.00705179
5579	0	0	2	1481		5579	3	138	41	63239		5579	0.0161051
5580	0	0	1510	0		5580	29	2	64903	37		5580	0.0130762
5581	0	0	2	1500		5581	2	20	56	64347		5581	2.67895e-05
5582	0	1499	0	0		5582	44	64255	5	35		5582	0.0160326
5583	0	0	1502	0		5583	46	3	64290	31		5583	0.0152377
5584	0	2	1	1503		5584	1	9	73	64310		5584	-0.00758312
5585	1	0	1501	0		5585	16	38	63984	27		5585	0.0079093
5586	1	0	1504	1		5586	26	32	64099	38		5586	0.00260178
5587	1504	1	1	0		5587	64113	66	28	3		5587	0.00198672
5588	1	1501	0	2		5588	44	64024	1	54		5588	-0.00431098
5589	3	0	1444	0		5589	35	0	61389	18		5589	-0.0106469
5590	1461	1	0	0		5590	61758	60	29	4		5590	0.0097849
5591	1	1434	0	0		5591	72	60764	2	35		5591	0.0124475
5592	1	0	1454	2		5592	72	3	61891	23		5592	-0.00470721
5593	0	2	1	1452		5593	76	17	57	61804		5593	0.00461783
5594	1	0	1495	0		5594	41	6	63460	8		5594	0.00297005
5595	0	1492	0	0		5595	24	63318	2	51		5595	0.0147961
5596	0	0	1492	0		5596	27	3	63326	13		5596	0.00894264
5597	0	1	0	1508		5597	4	23	51	64004		5597	0.00697443
5598	1507	1	1	0		5598	64112	50	11	1		5598	-0.00407449
5599	1496	4	2	0		5599	64010	45	37	2		5599	-0.0253259
5600	2	1483	0	2		5600	31	63446	1	23		5600	-0.0185225
5601	2	1	4	1507		5601	7	17	48	63452		5601	-0.0347985
5602	1516	1	1	0		5602	63013	64	25	2		5602	0.0012936
5603	0	1493	0	0		5603	74	62189	2	42		5603	0.0218515
5604	1	1	1513	1		5604	37	15	62917	90		5604	0.00213708
5605	0	1	1	1512		5605	8	44	47	62976		5605	0.00310121
5606	2	1501	0	3		5606	59	62863	8	23		5606	-0.0180396
5607	0	0	0	1504		5607	0	21	73	62752		5607	0.0173397
5608	0	0	1509	0		5608	45	2	62646	40		5608	0.0167365
5609	0	2	1562	1		5609	23	9	65183	34		5609	-0.00887377
5610	1572	2	0	0		5610	65511	84	34	7		5610	0.00804873
5611	1579	0	0	0		5611	65690	44	52	2		5611	0.0178024
5612	0	1552	0	0		5612	28	64762	9	70		5612	0.0196161
5613	0	0	1532	0		5613	36	3	64023	29		5613	0.0132953
5614	1	1	1674	1		5614	33	12	70883	29		5614	-0.00836894
5615	0	2	1	1711		5615	5	18	38	72055		5615	-0.00925648
5616	1712	2	1	0		5616	72054	66	21	3		5616	-0.00509189
5617	1	1695	0	1		5617	44	71425	8	34		5617	0.000669865
5618	0	1	0	1658		5618	2	133	34	69098		5618	0.0193582
5619	1	0	1676	0		5619	84	4	69758	16		5619	0.0101378
5620	1	1680	0	1		5620	28	69899	8	24		5620	-0.00325647
5621	0	1	0	1676		5621	9	47	55	69713		5621	0.0119235
5622	0	1679	0	0		5622	35	69794	10	32		5622	0.0139886
5623	0	1	0	1546		5623	0	25	40	62987		5623	0.00492468
5624	0	0	0	1562		5624	6	25	35	63351		5624	0.0131969
5625	0	0	1555	0		5625	18	3	63075	36		5625	0.0114869
5626	0	1559	0	0		5626	21	63482	4	35		5626	0.0120248
5627	0	0	2	1558		5627	16	21	50	63360		5627	0.00277667
5628	1	0	1551	4		5628	49	2	63191	16		5628	-0.0205333
5629	0	1578	0	0		5629	15	64420	7	35		5629	0.0114006
5630	1572	5	1	0		5630	64363	60	26	0		5630	-0.0226664
5631	1568	1	0	0		5631	64108	62	34	0		5631	0.00990601
5632	0	1	0	1570		5632	0	26	58	64128		5632	0.00790723
5633	0	0	0	1552		5633	1	16	61	63298		5633	0.0146888
5634	0	0	1570	2		5634	32	1	64066	39		5634	-0.000234957
5635	1562	3	0	0		5635	63640	81	19	3		5635	-0.00134556
5636	0	1	1559	1		5636	13	5	63661	25		5636	-0.00645285
5637	1	1550	0	0		5637	22	63413	5	62		5637	0.00907665
5638	1495	1	2	0		5638	62029	34	22	2		5638	-0.0108544
5639	0	0	1566	0		5639	36	7	66403	36		5639	0.0148559
5640	0	0	1544	1		5640	30	4	65427	53		5640	0.00836837
5641	0	1	2	1541		5641	2	31	48	65461		5641	-0.00699463
5642	2	1546	0	0		5642	26	65584	3	28		5642	-0.00309782
5643	1535	1	0	0		5643	64813	35	32	5		5643	0.00609667
5644	1539	1	2	0		5644	64960	63	24	0		5644	-0.0062784
5645	0	3	1	1534		5645	5	26	49	64881		5645	-0.0130208
5646	0	0	1538	0		5646	21	7	64973	18		5646	0.00945671
5647	0	1543	0	1		5647	41	65185	11	45		5647	0.0103797
5648	0	1456	0	0		5648	46	60978	0	59		5648	0.0199652
5649	0	0	1457	0		5649	59	8	61248	22		5649	0.0175199
5650	1	1448	0	0		5650	33	60991	3	40		5650	0.00704808
5651	0	0	0	1446		5651	4	27	30	61015		5651	0.0126755
5652	2	0	1446	0		5652	30	11	60998	37		5652	0.000843177
5653	1477	2	1	0		5653	62132	53	35	0		5653	-0.00611947
5654	1	1472	0	0		5654	32	61687	5	46		5654	0.00830597
5655	0	0	1467	0		5655	36	1	61475	28		5655	0.0131151
5656	0	0	1497	5		5656	23	4	62171	100		5656	-0.00925051
5657	0	0	1	1491		5657	2	27	72	62100		5657	0.0109276
5658	0	1492	0	0		5658	97	61370	7	64		5658	0.030403
5659	0	0	1534	0		5659	23	3	62963	42		5659	0.0134371
5660	1537	3	1	0		5660	63192	57	31	7		5660	-0.0100268
5661	0	0	1525	2		5661	21	6	62933	40		5661	-0.00103171
5662	0	0	2	1527		5662	0	36	30	63004		5662	-0.00150547
5663	0	1	2	1517		5663	1	103	32	62582		5663	0.00175995
5664	1545	1	0	0		5664	63228	43	35	1		5664	0.00739602
5665	0	1522	0	0		5665	24	62616	1	37		5665	0.0123588
5666	1	0	1521	0		5666	52	2	62609	18		5666	0.0061092
5667	0	1558	1	0		5667	17	63548	3	16		5667	-5.18213e-05
5668	0	1	1	1524		5668	21	40	37	61565		5668	0.00375587
5669	2	1604	0	0		5669	36	65001	1	23		5669	-0.00219626
5670	1602	2	0	0		5670	64693	68	25	0		5670	0.00300513
5671	0	1571	0	0		5671	39	63577	4	21		5671	0.0126838
5672	0	0	0	1572		5672	0	33	30	63599		5672	0.012292
5673	1	0	1610	0		5673	41	2	64692	49		5673	0.00956871
5674	1610	2	0	0		5674	64913	68	25	0		5674	0.00301487
5675	1	1710	0	0		5675	43	68444	13	22		5675	0.00726829
5676	0	2	0	1704		5676	6	35	43	68010		5676	0.00218875
5677	0	1704	0	2		5677	34	67782	8	42		5677	0.00230653
5678	0	0	1	1646		5678	3	32	36	64795		5678	0.00630225
5679	0	0	1657	0		5679	43	9	65232	31		5679	0.0157977
5680	1649	1	2	0		5680	64994	72	29	1		5680	-0.00249396
5681	0	0	1653	0		5681	20	5	65038	14		5681	0.00812117
5682	0	1614	0	0		5682	23	63437	6	51		5682	0.0154744
5683	2	0	1624	0		5683	87	2	63833	24		5683	0.00657643
5684	0	0	0	1534		5684	4	52	20	59978		5684	0.0154051
5685	2	0	1534	2		5685	46	6	60571	10		5685	-0.0159542
5686	1	1541	0	0		5686	35	60715	6	21		5686	0.00515193
5687	2	2	0	1538		5687	2	20	45	60716		5687	-0.0150305
5688	0	1553	0	0		5688	34	60942	0	37		5688	0.0141826
5689	1542	4	0	0		5689	60576	67	42	4		5689	-0.0042561
5690	1548	3	0	2		5690	60728	70	16	0		5690	-0.018013
5691	1	1547	0	0		5691	50	60317	11	22		5691	0.00910296
5692	0	0	3	1540		5692	2	23	30	59871		5692	-0.00864963
5693	0	1569	0	2		5693	25	60386	5	28		5693	-0.00179421
5694	1	2	1557	0		5694	65	12	59874	25		5694	-0.0016234
5695	2	1573	0	0		5695	82	60869	2	34		5695	0.00808007
5696	2	1565	0	0		5696	92	60613	8	23		5696	0.00899879
5697	0	0	1	1560		5697	5	31	34	60033		5697	0.00682243
5698	1	1576	0	1		5698	86	60357	3	27		5698	0.00660074
5699	0	0	1570	1		5699	44	3	60322	40		5699	0.00969435
5700	0	1	0	1573		5700	6	26	43	60542		5700	0.00765626
5701	0	1	1	1577		5701	1	24	28	60929		5701	-0.00422683
5702	0	0	1576	1		5702	29	4	60840	34		5702	0.0061354
5703	1574	3	0	0		5703	60673	81	30	3		5703	0.00162278
5704	2	1567	0	3		5704	69	60627	12	42		5704	-0.0103405
5705	0	1	1	1552		5705	4	17	33	59690		5705	-0.00393889
5706	1	0	1598	0		5706	52	5	61757	29		5706	0.00932147
5707	0	0	0	1604		5707	6	12	35	60740		5707	0.0111959
5708	0	2	2	1644		5708	1	37	43	62161		5708	-0.0112525
5709	0	1644	0	0		5709	29	62175	6	32		5709	0.0136119
5710	0	2	1640	0		5710	53	142	62027	43		5710	0.0279029
5711	1659	6	0	0		5711	62414	94	18	4		5711	-0.0133893
5712	1660	6	1	0		5712	62449	78	23	0		5712	-0.023132
5713	0	1671	0	3		5713	40	62774	2	35		5713	-0.00391545
5714	1	1623	0	1		5714	40	60666	6	42		5714	0.0027161
5715	6	0	1573	0		5715	175	7	59149	24		5715	-0.000143193
5716	1	1571	0	0		5716	16	59149	1	35		5716	0.00340597
5717	1566	3	3	0		5717	59183	47	29	2		5717	-0.0240252
5718	0	1	1	1588		5718	9	35	26	59499		5718	-0.000400735
5719	0	1591	0	0		5719	28	59382	8	44		5719	0.0165701
5720	1	0	1583	2		5720	40	2	59191	25		5720	-0.00760364
5721	0	1	3	1580		5721	11	19	39	59245		5721	-0.0128334
5722	0	0	0	1554		5722	11	24	36	58383		5722	0.0152675
5723	0	0	1550	0		5723	29	6	58164	20		5723	0.0121453
5724	2	1549	1	0		5724	22	58213	1	49		5724	-0.00705333
5725	0	0	1562	0		5725	32	3	58478	31		5725	0.0140422
5726	0	0	0	1592		5726	7	30	43	59299		5726	0.0165675
5727	0	1590	0	1		5727	25	59120	6	45		5727	0.00821503
5728	1587	2	0	0		5728	58984	80	38	3		5728	0.00944889
5729	0	0	1587	2		5729	23	3	59164	25		5729	-0.00284208
5730	0	1555	0	2		5730	19	58308	8	77		5730	0.00651519
5731	1549	1	2	0		5731	58092	44	133	18		5731	0.0142862
5732	0	1	1599	0		5732	26	5	59375	30		5732	0.00547421
5733	0	1596	0	1		5733	42	58935	9	66		5733	0.0156184
5734	0	2	3	1571		5734	4	23	45	58673		5734	-0.0189134
5735	1	0	1581	1		5735	59	3	58824	40		5735	0.00509221
5736	0	0	1	1580		5736	23	22	59	58855		5736	0.0135474
5737	1	1590	0	0		5737	63	59327	6	57		5737	0.0168872
5738	1	0	1624	0		5738	31	0	60614	41		5738	0.00696029
5739	1	0	1621	0		5739	32	0	60566	56		5739	0.00968004
5740	0	2	1	1622		5740	5	26	58	60556		5740	-0.00349844
5741	0	0	0	1595		5741	10	22	58	59092		5741	0.0183402
5742	0	0	1589	1		5742	22	23	59106	26		5742	0.00767304
5743	2	1	1647	1		5743	38	8	61630	28		5743	-0.0131661
5744	2	0	1669	1		5744	35	3	62237	40		5744	-0.00523425
5745	3	0	1647	0		5745	42	28	61795	21		5745	-0.000971835
5746	0	1661	0	1		5746	23	61759	31	85		5746	0.0187125
5747	1625	0	0	0		5747	60264	33	30	2		5747	0.0134312
5748	0	0	1640	1		5748	37	10	60684	63		5748	0.0140637
5749	1712	3	1	0		5749	62397	52	23	2		5749	-0.0106643
5750	4	1787	0	0		5750	75	65059	7	30		5750	-0.00265524
5751	0	1819	0	2		5751	27	66364	10	39		5751	0.00205891
5752	1	1751	0	1		5752	42	63450	1	19		5752	-0.00179306
5753	2	1724	0	2		5753	180	62127	2	46		5753	0.0118567
5754	2	1	2	1720		5754	12	37	86	61836		5754	-0.00792705
5755	0	0	4	1721		5755	1	40	63	62067		5755	-0.0040689
5756	0	1	1808	4		5756	30	15	65886	75		5756	-0.00788035
5757	0	0	1	1811		5757	1	33	64	65559		5757	0.0108843
5758	0	1815	0	1		5758	42	65632	5	30		5758	0.00782379
5759	0	1776	0	0		5759	42	63836	9	22		5759	0.0143563
5760	1748	1	1	0		5760	62647	107	25	8		5760	0.0110717
5761	1747	3	2	0		5761	62664	88	28	11		5761	-0.00765683
5762	1	0	1752	2		5762	30	4	62811	88		5762	0.0024522
5763	1756	2	1	2		5763	63214	55	46	1		5763	-0.0134501
5764	0	1693	0	1		5764	75	60503	11	47		5764	0.018189
5765	0	0	1622	0		5765	34	0	57497	71		5765	0.0208707
5766	0	0	2	1646		5766	1	29	52	58223		5766	0.00328719
5767	0	1646	0	2		5767	22	58210	2	42		5767	0.00045247
5768	4	0	1665	1		5768	95	6	59001	21		5768	-0.0082711
5769	1692	2	3	0		5769	59735	62	49	4		5769	-0.00951219
5770	0	0	1	1714		5770	0	37	46	60637		5770	0.00922646
5771	0	1712	0	0		5771	55	60471	3	34		5771	0.0181373
5772	0	1	0	1719		5772	0	18	45	60418		5772	0.00563312
5773	0	0	1734	2		5773	27	5	60826	58		5773	0.00483038
5774	1	0	1764	0		5774	27	8	61351	35		5774	0.00743975
5775	1	1760	0	0		5775	16	61297	8	51		5775	0.0081097
5776	1	0	1761	1		5776	19	4	61348	41		5776	-0.000811272
5777	0	1	2	1740		5777	5	15	41	60352		5777	-0.00717131
5778	3	1732	0	2		5778	31	60169	3	39		5778	-0.0162995
5779	1745	1	0	0		5779	60295	55	30	5		5779	0.0109294
5780	0	1	1751	0		5780	22	6	60590	49		5780	0.00861521
5781	0	2	1790	1		5781	30	2	62224	24		5781	-0.00792575
5782	1	1792	0	1		5782	53	61941	4	29		5782	0.00312054
5783	0	1	3	1787		5783	6	28	60	61750		5783	-0.00647368
5784	0	1795	0	2		5784	69	62058	1	16		5784	0.00369434
5785	1803	3	0	0		5785	62306	51	21	1		5785	-0.00352087
5786	1805	2	0	0		5786	62387	84	26	2		5786	0.00808993
5787	1800	4	2	0		5787	62422	55	25	1		5787	-0.01962
5788	1791	1	0	0		5788	62183	61	110	2		5788	0.0235559
5789	0	0	1778	5		5789	54	5	62015	139		5789	0.00636479
5790	1	0	1733	0		5790	36	3	59928	46		5790	0.0100725
5791	1	1728	0	4		5791	33	59857	15	38		5791	-0.0128246
5792	0	1726	0	1		5792	80	59591	2	46		5792	0.0172762
5793	0	0	1723	0		5793	53	8	59589	25		5793	0.0175062
5794	1828	0	3	0		5794	62963	78	37	3		5794	0.00409687
5795	0	0	3	1821		5795	6	28	62	62923		5795	0.000662288
5796	0	1	2	1825		5796	2	19	664	62388		5796	0.0696876
5797	1853	0	0	0		5797	63747	53	23	1		5797	0.0146098
5798	0	1	2	1848		5798	0	14	55	63696		5798	-0.00583906
5799	2	0	1869	0		5799	33	1	64236	29		5799	0.00019131
5800	1870	5	0	0		5800	64142	71	43	3		5800	-0.00543917
5801	0	1	1	1867		5801	5	29	52	63708		5801	0.00325088
5802	1	1871	0	3		5802	25	63991	8	34		5802	-0.0104123
5803	0	0	0	1805		5803	3	19	55	61434		5803	0.0151605
5804	3	0	1803	1		5804	85	7	61751	29		5804	-0.0019617
5805	0	1776	0	2		5805	42	60543	9	67		5805	0.0101656
5806	0	1	1	1754		5806	1	41	33	60312		5806	0.0012038
5807	0	0	1821	1		5807	36	7	62867	86		5807	0.0168228
5808	0	1	0	1835		5808	4	29	45	62936		5808	0.00854419
5809	1	1858	0	1		5809	56	63926	6	19		5809	0.00221604
5810	0	0	6	1855		5810	1	29	69	63868		5810	-0.013181
5811	5	1886	0	0		5811	78	64747	1	20		5811	-0.00873978
5812	1889	1	1	0		5812	64712	65	17	1		5812	0.00217001
5813	1888	3	1	0		5813	64684	93	21	0		5813	-0.00370035
5814	0	1893	0	0		5814	57	64821	12	52		5814	0.0221258
5815	1855	2	0	0		5815	63316	51	25	2		5815	0.0028042
5816	0	0	1870	0		5816	34	8	63891	49		5816	0.0173791
5817	1831	0	1	0		5817	63161	53	35	1		5817	0.0101285
5818	0	1	2	1812		5818	2	27	63	62449		5818	-0.00172244
5819	0	1769	0	1		5819	30	61350	7	33		5819	0.00743416
5820	1750	2	0	0		5820	60556	33	20	0		5820	-0.00182337
5821	0	0	0	1762		5821	0	34	71	60826		5821	0.0198702
5822	0	1760	0	0		5822	38	60576	4	41		5822	0.0166722
5823	1	0	1764	0		5823	32	2	60754	24		5823	0.00513119
5824	1752	5	0	0		5824	60927	59	28	9		5824	-0.00925046
5825	1745	0	0	0		5825	60099	47	35	15		5825	0.0196149
5826	1	0	1696	3		5826	37	5	58770	71		5826	-0.00355505
5827	1	1729	0	0		5827	23	59798	5	50		5827	0.00885566
5828	0	1	1733	1		5828	34	8	59887	31		5828	0.00116601
5829	0	0	1733	0		5829	21	0	59837	29		5829	0.0105613
5830	1733	0	0	0		5830	59611	48	29	3		5830	0.0162645
5831	0	1735	0	0		5831	34	59732	2	20		5831	0.0118406
5832	1732	0	0	0		5832	59471	26	26	7		5832	0.0127133
5833	11	1712	0	1		5833	158	59252	7	50		5833	-0.0247053
5834	1	0	1723	1		5834	43	1	59380	35		5834	0.00190561
5835	2	0	1816	1		5835	41	6	62705	66		5835	0.00203265
5836	0	1	0	1818		5836	9	28	80	62421		5836	0.0150621
5837	2	0	1824	0		5837	63	6	62444	19		5837	0.0045384
5838	1821	1	2	0		5838	62374	41	36	0		5838	-0.00416979
5839	1815	1	0	1		5839	62245	52	20	1		5839	0.000697868
5840	1846	3	0	0		5840	63719	42	32	5		5840	-0.00206541
5841	1855	1	0	0		5841	63953	41	16	1		5841	0.00471463
5842	1853	3	0	0		5842	64103	64	21	0		5842	-0.00168095
5843	5	1881	0	0		5843	136	64903	2	30		5843	0.00138513
5844	1	1817	0	1		5844	42	62424	6	17		5844	-0.000404934
5845	0	0	2	1809		5845	0	43	41	61656		5845	0.00383601
5846	1807	1	2	0		5846	61542	49	142	4		5846	0.0145627
5847	1	1809	0	0		5847	93	61645	4	21		5847	0.0149136
5848	0	1823	0	1		5848	42	62324	9	28		5848	0.0090179
5849	0	0	0	1813		5849	3	30	48	62004		5849	0.0158882
5850	1	0	1930	0		5850	67	6	65766	30		5850	0.0122449
5851	0	1941	0	1		5851	60	65808	4	40		5851	0.0124377
5852	0	0	0	1924		5852	2	31	61	64898		5852	0.0172487
5853	0	0	1920	7		5853	53	4	64890	180		5853	0.00326935
5854	0	0	1	1926		5854	2	15	48	65037		5854	0.00594512
5855	0	0	1930	3		5855	35	3	65187	43		5855	-0.00147977
5856	1933	4	0	0		5856	65214	77	27	0		5856	-0.00298571
5857	0	1908	0	0		5857	48	64219	3	42		5857	0.0174187
5858	0	0	1903	2		5858	59	7	64180	46		5858	0.0087767
5859	0	0	1	1809		5859	2	21	38	60486		5859	0.00583153
5860	0	0	1	1829		5860	1	20	37	60948		5860	0.00519758
5861	0	1827	0	0		5861	17	61044	2	31		5861	0.010508
5862	2	0	1829	1		5862	70	1	61039	20		5862	-0.00163663
5863	0	1835	0	0		5863	30	61031	8	13		5863	0.0108879
5864	0	1	0	1834		5864	1	30	68	60834		5864	0.0122636
5865	0	1845	0	0		5865	40	61056	5	24		5865	0.0141027
5866	1835	2	0	0		5866	60562	68	51	0		5866	0.0101104
5867	2	0	1896	0		5867	23	2	62849	61		5867	0.00437954
5868	2	0	1901	0		5868	17	1	63086	31		5868	-0.00195169
5869	0	1894	0	0		5869	38	62789	12	46		5869	0.0186396
5870	0	0	1901	0		5870	46	6	62988	45		5870	0.0185428
5871	1895	3	0	0		5871	62962	54	17	2		5871	-0.00291653
5872	1907	1	0	0		5872	63259	39	29	5		5872	0.00791742
5873	1	1911	0	0		5873	48	63471	6	17		5873	0.00742706
5874	1903	2	1	0		5874	63055	32	21	1		5874	-0.00748916
5875	1915	1	0	0		5875	63316	45	16	4		5875	0.00635913
5876	1848	1	0	0		5876	60809	51	38	4		5876	0.0116671
5877	6	0	1846	0		5877	130	1	61018	19		5877	-0.00517712
5878	0	1852	1	0		5878	11	61076	5	73		5878	0.0103978
5879	0	0	1842	0		5879	45	3	60651	63		5879	0.0213196
5880	0	0	1856	0		5880	31	1	61556	23		5880	0.0113095
5881	0	1872	0	0		5881	27	62089	8	48		5881	0.0164205
5882	1865	0	1	0		5882	62158	30	22	2		5882	0.00450323
5883	2	0	1846	1		5883	26	0	61721	40		5883	-0.00574827
5884	1	0	1847	0		5884	22	0	61741	33		5884	0.0045144
5885	0	1864	0	11		5885	25	61942	12	407		5885	0.0125615
5886	0	1	1874	1		5886	37	6	62591	31		5886	0.00161687
5887	0	0	1880	4		5887	35	3	62940	53		5887	-0.00455247
5888	0	1	2	1876		5888	1	24	64	62925		5888	-0.00188708
5889	1	1869	0	0		5889	53	62635	2	47		5889	0.0126391
5890	1871	1	2	0		5890	62680	32	35	4		5890	-0.00451911
5891	2024	2	0	0		5891	66998	48	33	4		5891	0.00426619
5892	0	1	1	2037		5892	6	92	42	67370		5892	0.0115855
5893	0	2006	0	2		5893	47	66394	0	27		5893	0.00221382
5894	2	2011	0	2		5894	54	65993	8	47		5894	-0.00289853
5895	0	0	2010	3		5895	62	4	65496	242		5895	0.0306568
5896	1999	0	0	0		5896	65248	53	22	3		5896	0.0145985
5897	0	0	1996	0		5897	27	4	65128	50		5897	0.0152376
5898	1999	1	0	0		5898	65245	47	58	3		5898	0.0133461
5899	2	2000	2	1		5899	141	65277	16	45		5899	0.00472024
5900	0	0	1866	1		5900	28	6	60905	18		5900	0.00450319
5901	0	1	2	1849		5901	3	30	72	60534		5901	0.00133634
5902	0	0	3	1832		5902	5	19	48	60190		5902	-0.00277605
5903	0	0	1834	0		5903	29	0	60215	33		5903	0.0127175
5904	0	0	1	1831		5904	3	25	52	60176		5904	0.00936706
5905	0	1	1845	0		5905	19	3	60424	34		5905	0.00511065
5906	0	0	1851	0		5906	34	29	60847	21		5906	0.0172356
5907	0	1822	0	1		5907	22	60472	9	53		5907	0.0101985
5908	1815	3	0	0		5908	60212	40	19	2		5908	-0.00500552
5909	1	1825	0	0		5909	45	60699	1	32		5909	0.00882272
5910	1	1810	0	2		5910	46	60193	9	35		5910	-0.000999538
5911	1825	1	0	0		5911	60606	49	13	1		5911	0.00594547
5912	0	0	1882	1		5912	26	4	62868	38		5912	0.0070013
5913	1881	0	1	0		5913	62906	48	37	0		5913	0.00959654
5914	0	2	2	1888		5914	3	35	49	62909		5914	-0.00723047
5915	1	0	1901	0		5915	42	2	63205	33		5915	0.00843475
5916	0	0	1	1853		5916	0	19	31	61919		5916	0.00359372
5917	1858	4	0	0		5917	62180	33	23	2		5917	-0.0103284
5918	0	1	1	1860		5918	4	26	51	62128		5918	0.00265241
5919	2	1834	0	0		5919	37	61271	6	49		5919	0.00583785
5920	0	0	1825	1		5920	27	1	60938	30		5920	0.00524535
5921	2	0	1826	0		5921	41	4	60469	34		5921	0.0036522
5922	0	0	1832	2		5922	48	1	60543	62		5922	0.00890421
5923	0	1	0	1813		5923	4	36	40	60040		5923	0.00951139
5924	0	1780	0	0		5924	42	59375	3	36		5924	0.0165509
5925	1773	2	0	0		5925	59128	50	38	3		5925	0.00570448
5926	1795	3	0	0		5926	60087	61	47	5		5926	0.00416874
5927	0	1944	0	0		5927	24	64554	1	59		5927	0.0155686
5928	0	0	1943	1		5928	45	5	64583	25		5928	0.00805014
5929	1941	2	0	0		5929	64532	43	23	11		5929	0.00325223
5930	0	2	3	1884		5930	230	16	40	62229		5930	0.0171335
5931	1876	0	0	0		5931	62046	27	21	0		5931	0.00986997
5932	0	1	0	1920		5932	8	32	59	62578		5932	0.0125456
5933	1	1907	0	0		5933	21	62219	4	40		5933	0.00663108
5934	0	0	1908	1		5934	40	2	62229	31		5934	0.00797263
5935	1	1890	0	1		5935	31	61352	6	48		5935	0.00385518
5936	0	0	1	1870		5936	1	28	51	60289		5936	0.0093543
5937	2	0	1872	0		5937	48	18	60427	87		5937	0.0167704
5938	1	1	1919	1		5938	35	1	61615	30		5938	-0.00600421
5939	0	1909	0	3		5939	26	61344	8	82		5939	0.00500394
5940	1	0	1946	1		5940	43	4	62711	27		5940	0.00189602
5941	1943	5	0	0		5941	62655	41	17	4		5941	-0.0133452
5942	0	2	1	1946		5942	2	22	66	62621		5942	-0.00103201
5943	1	1957	0	2		5943	48	62639	3	44		5943	0.000212874
5944	1958	1	1	0		5944	62685	34	24	0		5944	-0.00107646
5945	1982	4	0	0		5945	64233	66	21	7		5945	-0.00343343
5946	0	0	1984	4		5946	73	2	64183	68		5946	0.00429972
5947	0	2	1	2105		5947	5	52	49	66484		5947	0.00222638
5948	0	2094	0	0		5948	27	66234	3	28		5948	0.011236
5949	2070	2	0	0		5949	65075	30	28	2		5949	0.000640886
5950	1	2092	0	0		5950	83	66221	2	27		5950	0.0135764
5951	2	2086	0	2		5951	109	66167	3	23		5951	0.000825795
5952	1	1	2087	0		5952	97	8	66161	12		5952	0.00820819
5953	0	2103	0	0		5953	52	66400	7	53		5953	0.0200893
5954	2043	1	1	0		5954	63880	44	32	8		5954	0.00406095
5955	2116	1	1	0		5955	65578	55	32	13		5955	0.00675636
5956	0	1	3	2114		5956	6	40	60	65522		5956	-0.00204912
5957	0	2105	0	3		5957	52	64989	3	17		5957	-0.00191667
5958	2	2106	0	0		5958	49	64914	3	29		5958	0.00435292
5959	2072	2	1	0		5959	63696	61	18	0		5959	-0.002344
5960	2076	1	0	0		5960	63974	54	37	5		5960	0.0120446
5961	2082	2	0	0		5961	64169	59	25	3		5961	0.00528968
5962	0	1	3	2076		5962	14	57	69	64233		5962	0.00365217
5963	1	2144	0	0		5963	22	65769	5	26		5963	0.00469415
5964	2112	0	1	0		5964	63915	59	36	6		5964	0.0129835
5965	9	2127	0	0		5965	208	64886	4	40		5965	0.000142221
5966	0	0	3	2125		5966	4	51	60	64516		5966	0.0055314
5967	0	0	2127	2		5967	39	8	64574	66		5967	0.00990914
5968	0	0	2203	2		5968	27	4	66697	74		5968	0.00806315
5969	0	2	3	2205		5969	10	20	48	66877		5969	-0.0107751
5970	2219	1	2	0		5970	66638	47	264	5		5970	0.0306048
5971	0	2219	0	0		5971	59	66443	0	43		5971	0.0180462
5972	3	1	2212	0		5972	52	10	66064	32		5972	-0.00311689
5973	2219	0	1	0		5973	66167	50	28	17		5973	0.012033
5974	0	0	1	2205		5974	0	28	38	65411		5974	0.00678969
5975	0	1	2203	9		5975	42	4	65680	160		5975	-0.0106103
5976	0	0	2212	1		5976	30	23	65774	16		5976	0.0078245
5977	0	2201	0	0		5977	17	64795	2	56		5977	0.0140332
5978	1	0	2200	0		5978	31	2	64868	38		5978	0.00788842
5979	2257	1	0	0		5979	66600	42	30	6		5979	0.00902302
5980	1	2258	0	0		5980	111	66513	4	30		5980	0.0187795
5981	0	3	1	2250		5981	4	19	49	66401		5981	-0.0067737
5982	0	0	2411	0		5982	42	7	70102	62		5982	0.0189675
5983	4	2	2425	0		5983	51	1	70524	26		5983	-0.0136429
5984	3	2414	0	1		5984	56	70112	6	26		5984	-0.00361718
5985	2435	5	1	0		5985	70643	62	20	2		5985	-0.0120706
5986	0	0	2	2371		5986	1	15	47	68820		5986	0.0015547
5987	0	1	3	2388		5987	9	28	53	69168		5987	-0.00316178
5988	0	2387	0	0		5988	16	69138	9	82		5988	0.0182092
5989	0	1	2382	1		5989	47	4	69132	23		5989	0.00272108
5990	0	2375	0	2		5990	35	68960	1	40		5990	0.00379179
5991	0	1	2	2322		5991	2	23	43	66109		5991	-0.0026212
5992	2	0	2351	0		5992	61	4	66703	32		5992	0.00754044
5993	0	0	2486	1		5993	33	6	69627	51		5993	0.010756
5994	0	1	1	2471		5994	4	29	49	69399		5994	0.00429922
5995	2	2484	1	0		5995	52	69757	3	55		5995	0.00420178
5996	0	1	2484	5		5996	91	3	69750	33		5996	-0.00505285
5997	1	0	2499	1		5997	59	40	69955	22		5997	0.010712
5998	1	2530	0	1		5998	29	70686	5	45		5998	0.00387839
5999	2528	1	2	0		5999	70547	46	18	6		5999	-0.00180345
6000	2541	2	1	0		6000	70981	55	30	5		6000	0.00127189
6001	4	2541	1	0		6001	63	70484	7	24		6001	-0.00570818
6002	0	2	2	2532		6002	9	12	42	70048		6002	-0.00702327
6003	2	0	2548	0		6003	75	8	70494	26		6003	0.00918303
6004	1	2557	0	0		6004	37	70496	9	51		6004	0.0118914
6005	0	0	2	2551		6005	14	36	59	70307		6005	0.00961718
6006	0	0	2556	6		6006	38	2	70333	98		6006	-0.00153601
6007	2	0	2562	0		6007	46	6	70398	36		6007	0.00626343
6008	0	2573	0	1		6008	42	70500	7	86		6008	0.0172704
6009	2	0	2574	1		6009	32	2	70337	22		6009	-0.00383113
6010	0	0	2588	1		6010	49	8	70013	79		6010	0.0177045
6011	0	1	1	2566		6011	5	38	45	69632		6011	0.00561172
6012	0	2567	0	1		6012	58	69709	7	36		6012	0.0125794
6013	0	0	0	2562		6013	3	15	50	69522		6013	0.0121626
6014	1	0	2631	0		6014	53	12	70761	34		6014	0.0123283
6015	0	2	2643	1		6015	32	48	70883	57		6015	0.0093899
6016	1	0	3	2639		6016	9	7	55	70753		6016	-0.00515974
6017	0	2643	0	0		6017	27	70720	2	44		6017	0.0128656
6018	1	0	2639	0		6018	61	2	70610	58		6018	0.015227
6019	0	0	1	2633		6019	5	12	65	70193		6019	0.00926018
6020	0	2621	0	5		6020	74	69864	1	45		6020	2.12788e-05
6021	2	0	2616	0		6021	56	14	69666	34		6021	0.00921718
6022	2721	2	1	0		6022	72454	63	28	3		6022	0.00225611
6023	0	0	0	2730		6023	1	20	40	72402		6023	0.0106743
6024	2	0	2708	3		6024	24	4	72040	16		6024	-0.0129818
6025	1	2703	0	2		6025	33	71984	5	41		6025	0.000251619
6026	0	3	1	2684		6026	6	41	61	71242		6026	0.000890743
6027	0	0	2774	1		6027	29	4	73674	25		6027	0.00561878
6028	2773	2	0	0		6028	73653	68	26	1		6028	0.00685473
6029	1	2785	0	0		6029	42	73968	5	59		6029	0.0126867
6030	0	2	2800	0		6030	39	5	74311	30		6030	0.00413734
6031	2815	0	2	0		6031	73972	54	26	4		6031	0.00557909
6032	0	4	2826	1		6032	30	35	74195	21		6032	-0.00521019
6033	1	2847	0	1		6033	17	74745	2	31		6033	-0.0002904
6034	2858	1	2	0		6034	74843	34	22	2		6034	-0.00284337
6035	2891	2	1	0		6035	75525	45	37	4		6035	0.00142584
6036	3	1	2899	0		6036	30	1	75748	24		6036	-0.00678468
6037	2943	1	0	0		6037	76303	43	38	13		6037	0.0110345
6038	0	1	2	2948		6038	3	12	57	76436		6038	-0.000852152
6039	0	0	2949	0		6039	33	1	76285	18		6039	0.00886747
6040	0	2920	0	3		6040	32	75484	2	100		6040	0.00867497
6041	1	0	2915	1		6041	36	9	75409	24		6041	0.00294892
6042	0	0	2839	1		6042	36	2	73821	25		6042	0.00635547
6043	0	0	3	2820		6043	3	34	49	73182		6043	0.00245117
6044	1	0	2828	8		6044	37	4	73316	58		6044	-0.0161188
6045	2801	1	1	0		6045	72519	48	29	4		6045	0.00468067
6046	2	5	2	2815		6046	3	235	49	72525		6046	0.00447853
6047	0	2824	0	3		6047	24	72702	8	39		6047	0.000475202
6048	0	3	2826	0		6048	47	2	72705	12		6048	-0.00146557
6049	0	2826	0	1		6049	32	72808	7	38		6049	0.00882191
6050	0	0	2830	0		6050	49	6	72811	18		6050	0.0126059
6051	2835	2	1	0		6051	72953	45	24	17		6051	0.00193461
6052	0	1	3	2830		6052	1	16	43	72834		6052	-0.00613997
6053	1	1	2	2814		6053	141	25	42	72286		6053	0.0142423
6054	0	1	2	2814		6054	1	21	51	72434		6054	-0.000584656
6055	0	2805	0	4		6055	5	72227	0	90		6055	-0.00065953
6056	0	0	2810	2		6056	58	0	72243	30		6056	0.00619745
6057	0	0	4	2811		6057	5	14	59	72133		6057	-0.00220329
6058	1	2811	0	0		6058	54	71876	2	31		6058	0.0101818
6059	1	2832	1	0		6059	55	72361	7	59		6059	0.0108012
6060	1	1	2829	0		6060	80	2	72137	22		6060	0.00780515
6061	2	0	2841	1		6061	35	0	72145	26		6061	-0.00224639
6062	0	0	6	2841		6062	6	20	69	71902		6062	-0.00585021
6063	2802	1	0	0		6063	70715	29	24	3		6063	0.0056762
6064	2805	0	0	0		6064	70517	38	46	3		6064	0.0151341
6065	0	0	2798	0		6065	20	8	70356	46		6065	0.0132595
6066	0	2804	0	0		6066	44	70188	5	56		6066	0.0179954
6067	4	2804	0	2		6067	84	69992	2	33		6067	-0.00427312
6068	0	0	2790	0		6068	74	9	69413	13		6068	0.0164931
6069	1	0	3129	0		6069	64	10	78300	48		6069	0.0146272
6070	0	0	1	3160		6070	5	22	88	78805		6070	0.013079
6071	1	3115	0	1		6071	49	77790	5	34		6071	0.00571499
6072	3112	0	2	0		6072	77745	54	31	2		6072	0.00604485
6073	3110	1	1	1		6073	77637	58	26	9		6073	0.00227994
6074	1	0	3193	2		6074	32	9	80174	29		6074	-0.000290783
6075	3215	2	0	0		6075	80224	48	34	8		6075	0.00656508
6076	3219	0	2	0		6076	80282	48	25	4		6076	0.0046041
6077	0	3190	0	0		6077	29	79400	16	68		6077	0.0174009
6078	2955	1	1	0		6078	71382	37	19	6		6078	0.00242596
6079	2	1	3040	1		6079	46	10	74000	46		6079	0.000502654
6080	0	3151	0	3		6080	59	76292	4	45		6080	0.00616678
6081	0	2	4	3146		6081	0	31	58	76132		6081	-0.00754623
6082	1	3151	0	0		6082	61	76140	4	29		6082	0.0109322
6083	0	3066	0	0		6083	79	73869	3	35		6083	0.0186367
6084	0	0	3067	3		6084	51	6	73949	52		6084	0.00663202
6085	3081	2	2	0		6085	74208	64	37	2		6085	0.00103671
6086	2	3097	0	1		6086	68	74466	3	45		6086	0.00651581
6087	1	3089	0	3		6087	62	74162	11	42		6087	0.00343015
6088	0	2	0	3012		6088	8	36	39	72148		6088	0.00647818
6089	0	1	4	3312		6089	12	45	55	78522		6089	9.21541e-05
6090	0	3307	0	0		6090	83	78225	2	27		6090	0.0168858
6091	1	3298	0	2		6091	44	78145	4	20		6091	-0.000219975
6092	0	2	4	3297		6092	1	26	65	78078		6092	-0.00656932
6093	3307	2	1	0		6093	78067	86	26	1		6093	0.00564517
6094	4	3294	0	1		6094	72	77849	6	79		6094	0.00585725
6095	0	0	3315	8		6095	58	13	78205	196		6095	0.0118526
6096	3	0	3264	1		6096	63	2	77115	58		6096	0.00425366
6097	1	3293	0	0		6097	42	77616	16	40		6097	0.0118423
6098	2	3090	0	1		6098	75	72003	4	41		6098	0.00761746
6099	1	0	3088	2		6099	72	8	71818	63		6099	0.0111824
6100	3099	5	0	0		6100	72077	77	22	1		6100	-0.00095397
6101	1	3091	0	2		6101	63	71723	2	57		6101	0.00795087
6102	5	0	3148	0		6102	74	6	73162	19		6102	-0.000833454
6103	0	3137	0	0		6103	34	72883	5	41		6103	0.0137535
6104	0	0	2	3099		6104	8	36	41	72000		6104	0.00700101
6105	3	0	3181	1		6105	59	8	74137	33		6105	0.00156336
6106	0	0	0	3186		6106	1	17	57	74167		6106	0.0123876
6107	0	2	3204	4		6107	46	6	74848	65		6107	-0.00264533
6108	3250	3	2	0		6108	75695	66	35	0		6108	-0.00217365
6109	3245	1	0	0		6109	75528	63	31	0		6109	0.0108889
6110	3	3273	0	0		6110	92	76271	7	28		6110	0.00892368
6111	0	1	0	3227		6111	7	21	42	74950		6111	0.00788856
6112	3213	4	0	0		6112	74732	77	30	3		6112	0.00364536
6113	2	3195	0	1		6113	87	74304	4	42		6113	0.00916185
6114	0	3	1	3165		6114	6	40	54	73102		6114	0.0016807
6115	0	4	2	3163		6115	2	24	48	73137		6115	-0.00899321
6116	1	0	3156	1		6116	38	9	72859	60		6116	0.00954744
6117	1	0	1	3146		6117	5	24	61	72777		6117	0.00679857
6118	0	0	4	3146		6118	9	18	70	72858		6118	0.00204696
6119	1	3146	0	2		6119	16	73142	5	51		6119	0.000516406
6120	2	0	3144	0		6120	59	3	72978	45		6120	0.00990238
6121	3	0	3297	3		6121	38	6	76945	48		6121	-0.00613531
6122	0	2	1	3539		6122	2	31	46	81983		6122	0.00146844
6123	3532	5	2	0		6123	81940	81	32	16		6123	-0.00338462
6124	0	2	3	3532		6124	8	42	49	82071		6124	-0.00178155
6125	1	3502	0	3		6125	42	81110	5	38		6125	-0.000529091
6126	3509	2	1	0		6126	81182	86	21	1		6126	0.00492893
6127	2	3539	0	4		6127	90	82284	6	37		6127	-0.000512663
6128	0	0	3	3484		6128	19	49	58	80625		6128	0.00906956
6129	0	0	3510	0		6129	71	7	81264	37		6129	0.0171135
6130	0	3379	1	5		6130	29	77129	3	53		6130	-0.00626467
6131	0	0	3380	1		6131	30	2	77122	42		6131	0.00818569
6132	1	0	3388	0		6132	59	1	77177	60		6132	0.0144858
6133	3309	4	1	0		6133	75931	73	40	1		6133	0.000322373
6134	2	3486	0	0		6134	53	81211	5	80		6134	0.0130236
6135	4	0	3485	0		6135	73	16	81101	34		6135	0.00554823
6136	3459	5	1	0		6136	80548	95	48	10		6136	0.00266194
6137	8	0	1	3458		6137	183	37	52	80405		6137	0.00935477
6138	3450	1	1	1		6138	80340	76	48	3		6138	0.00723886
6139	0	4	2	3443		6139	2	26	47	80408		6139	-0.0083094
6140	0	0	3532	2		6140	52	13	82829	22		6140	0.00639776
6141	1	3546	1	2		6141	44	83144	7	42		6141	-0.000319651
6142	5	3507	0	2		6142	86	82802	9	42		6142	-0.00282867
6143	0	4	3	3317		6143	6	32	63	77555		6143	-0.00794001
6144	1	0	3347	1		6144	62	11	78190	39		6144	0.00962789
6145	0	1	3360	4		6145	49	1	78760	67		6145	0.000453544
6146	0	1	3	3378		6146	5	36	59	79091		6146	0.00132483
6147	3361	4	1	0		6147	78842	68	34	8		6147	-0.000232273
6148	0	2	4	3363		6148	4	29	61	78952		6148	-0.0058653
6149	0	3257	1	2		6149	40	76418	7	62		6149	0.00584552
6150	2	0	3254	4		6150	172	4	76311	58		6150	0.0117054
6151	0	4	4	3244		6151	3	48	47	76250		6151	-0.011648
6152	0	3	0	3206		6152	3	44	44	75718		6152	0.00403334
6153	0	3	2	3211		6153	2	43	49	75665		6153	-0.003092
6154	0	3180	0	3		6154	19	74855	4	166		6154	0.0160891
6155	2	3174	0	2		6155	70	74809	9	27		6155	0.00193112
6156	0	1	1	3171		6156	4	36	71	74739		6156	0.0094821
6157	5	3176	0	1		6157	158	74924	7	34		6157	0.007787
6158	2	2	3178	1		6158	100	23	74907	47		6158	0.00693761
6159	2	3209	0	0		6159	41	75637	4	39		6159	0.00632029
6160	3209	5	0	0		6160	75551	102	26	2		6160	0.0029279
6161	3205	4	0	0		6161	75558	104	33	0		6161	0.006715
6162	3212	3	0	0		6162	75730	107	27	6		6162	0.0104315
6163	3221	9	1	0		6163	76155	76	82	7		6163	-0.00683728
6164	3	1	3231	2		6164	96	6	76430	57		6164	0.00167928
6165	1	0	3292	2		6165	68	4	78863	29		6165	0.00417966
6166	3316	2	1	0		6166	79447	61	40	0		6166	0.00400313
6167	3356	6	4	0		6167	80311	56	70	3		6167	-0.0130956
6168	3381	6	1	0		6168	80688	66	33	3		6168	-0.00728278
6169	1	3	6	3387		6169	26	197	63	80581		6169	0.00521076
6170	2	0	3400	1		6170	35	0	80944	40		6170	0.000559419
6171	3397	2	0	0		6171	80880	77	27	3		6171	0.00868253
6172	3382	1	3	0		6172	80527	72	23	9		6172	0.00157831
6173	1	3339	1	1		6173	42	79693	12	70		6173	0.00698341
6174	3225	2	1	0		6174	77051	41	21	4		6174	-0.000573333
6175	5	0	3224	0		6175	28	2	77040	28		6175	-0.00690696
6176	1	3244	0	3		6176	38	77168	12	62		6176	0.00303045
6177	1	0	3252	1		6177	41	1	77231	21		6177	0.00231743
6178	3236	1	3	0		6178	77277	66	45	1		6178	0.00253129
6179	3	0	3258	3		6179	56	3	77959	38		6179	-0.00598655
6180	0	1	5	3296		6180	3	42	83	78756		6180	-0.00124701
6181	0	0	3	3293		6181	0	42	88	78692		6181	0.00861351
6182	0	1	2	3265		6182	4	28	87	78210		6182	0.00648331
6183	0	0	3279	1		6183	44	2	78792	88		6183	0.0157958
6184	3267	5	2	0		6184	78665	93	52	4		6184	-0.00199235
6185	3258	4	0	0		6185	78479	62	45	2		6185	0.00305952
6186	3	0	3259	1		6186	35	8	78486	97		6186	0.00617435
6187	3215	3	3	0		6187	77115	63	56	5		6187	-0.00229479
6188	3172	2	4	0		6188	76342	59	58	2		6188	-0.00305681
6189	2	0	3182	2		6189	48	16	76904	77		6189	0.00660781
6190	0	0	3215	4		6190	64	21	77629	114		6190	0.0153154
6191	0	0	0	3217		6191	2	63	45	77669		6191	0.016972
6192	0	1	1	3180		6192	3	33	35	77038		6192	0.00350755
6193	0	2	2	3178		6193	3	52	31	77151		6193	-0.00138543
6194	3	3199	0	4		6194	30	77937	9	129		6194	-0.000367672
6195	2	3205	0	1		6195	95	77818	5	27		6195	0.00740526
6196	0	0	2	3213		6196	6	37	55	77892		6196	0.00796203
6197	0	1	0	3213		6197	7	35	46	77954		6197	0.01007
6198	1	3215	0	2		6198	74	77888	6	34		6198	0.00596545
6199	3172	5	1	0		6199	76579	88	31	4		6199	-0.00221675
6200	1	0	3170	5		6200	115	1	76575	26		6200	-0.000194814
6201	3171	2	2	0		6201	76721	74	40	7		6201	0.00360846
6202	3171	4	3	0		6202	77056	70	41	1		6202	-0.00753599
6203	3128	2	1	2		6203	75837	52	84	5		6203	0.00208431
6204	0	2	3162	0		6204	97	4	76437	29		6204	0.0120591
6205	0	3383	0	1		6205	41	81097	7	35		6205	0.00909845
6206	0	2	2	3362		6206	3	30	60	80684		6206	-0.00028916
6207	0	3382	1	0		6207	43	81505	5	59		6207	0.0121365
6208	0	2	3380	3		6208	97	4	81435	81		6208	0.00791165
6209	0	2	4	3438		6209	3	43	49	83243		6209	-0.00595806
6210	0	3448	0	3		6210	104	83506	2	33		6210	0.00913127
6211	0	2	1	3442		6211	1	50	78	83480		6211	0.00730608
6212	12	3470	0	0		6212	279	84510	9	31		6212	0.00495969
6213	0	4	3	3462		6213	14	29	86	84263		6213	-0.00459336
6214	2	0	3461	2		6214	84	17	84260	25		6214	0.00394076
6215	0	0	3472	0		6215	42	6	84618	82		6215	0.0183168
6216	3505	4	1	0		6216	84728	109	38	4		6216	0.00400563
6217	3527	4	4	0		6217	85389	79	36	6		6217	-0.00836921
6218	1	3488	0	0		6218	69	84476	6	47		6218	0.013646
6219	0	3291	2	2		6219	58	80215	8	26		6219	-0.000456822
6220	1	3417	0	0		6220	70	83169	8	36		6220	0.0128168
6221	3437	4	1	0		6221	83967	101	39	10		6221	0.00406707
6222	1	3462	0	4		6222	50	84607	0	49		6222	-0.00249239
6223	0	0	3463	2		6223	81	3	84528	61		6223	0.013065
6224	0	0	1	3473		6224	1	46	87	84874		6224	0.0147012
6225	3418	0	2	0		6225	83738	56	27	8		6225	0.00649825
6226	3386	1	2	0		6226	83211	72	33	3		6226	0.00460363
6227	5	0	3383	2		6227	51	8	83245	50		6227	-0.00705868
6228	0	3349	0	0		6228	45	81959	3	20		6228	0.0106033
6229	0	2	4	3239		6229	5	22	77	79246		6229	-0.00539235
6230	1	3191	0	0		6230	61	78071	12	38		6230	0.0132975
6231	2	0	3175	4		6231	72	6	77533	80		6231	0.00202055
6232	0	1	2	3184		6232	6	41	99	77716		6232	0.0100363
6233	1	3189	0	0		6233	45	77762	5	37		6233	0.00986926
6234	1	0	3189	1		6234	70	4	77738	18		6234	0.0061314
6235	3201	2	1	0		6235	78245	87	37	2		6235	0.00718879
6236	3204	3	5	0		6236	78559	66	21	6		6236	-0.0130155
6237	3197	1	3	0		6237	78419	44	31	1		6237	-0.00274426
6238	3211	3	0	0		6238	78669	62	34	6		6238	0.00510852
6239	1	3061	0	0		6239	88	76075	2	49		6239	0.0168595
6240	2	0	3065	0		6240	57	3	76537	78		6240	0.0131651
6241	0	0	0	3069		6241	8	48	70	76604		6241	0.0196164
6242	0	3110	0	0		6242	47	77833	9	17		6242	0.0119682
6243	2	3119	0	1		6243	48	77994	1	60		6243	0.0048249
6244	3114	1	0	0		6244	77856	54	38	8		6244	0.011654
6245	2	0	3134	2		6245	63	3	78304	46		6245	0.00180873
6246	3115	4	3	0		6246	77824	59	145	3		6246	0.0039107
6247	3111	9	2	0		6247	77710	179	77	7		6247	-0.000145813
6248	0	11	1	3076		6248	0	135	46	76642		6248	-0.0124319
6249	0	1	3156	0		6249	49	12	78364	29		6249	0.0103167
6250	0	3182	0	2		6250	59	79268	13	61		6250	0.0125584
6251	5	3149	0	0		6251	198	78502	4	18		6251	0.0122052
6252	0	1	2	3149		6252	11	50	46	78209		6252	0.00504801
6253	3154	3	0	0		6253	78439	83	31	12		6253	0.00824402
6254	0	3	0	3140		6254	10	64	45	78041		6254	0.00748929
6255	0	1	0	3165		6255	9	61	58	78427		6255	0.0154235
6256	0	1	1	3189		6256	4	64	49	79906		6256	0.00938639
6257	0	3176	0	3		6257	34	79807	3	98		6257	0.00876146
6258	1	3124	0	2		6258	83	78721	6	27		6258	0.00563599
6259	0	2	3	3067		6259	16	54	72	76981		6259	0.00292327
6260	2	0	3064	0		6260	68	8	76948	74		6260	0.0149054
6261	3094	3	2	1		6261	77438	114	45	16		6261	0.00277234
6262	0	1	3	3107		6262	44	22	77	77660		6262	0.00671698
6263	0	0	3160	3		6263	35	6	78768	42		6263	0.00240259
6264	0	0	3567	2		6264	52	14	89747	70		6264	0.0115547
6265	0	1	1	3479		6265	3	38	47	87554		6265	0.00503746
6266	1	0	3482	1		6266	37	5	87806	41		6266	0.00446457
6267	3	2	3	3445		6267	123	25	62	87130		6267	0.000361782
6268	3536	2	1	0		6268	89193	105	31	10		6268	0.00860078
6269	0	3483	0	1		6269	55	88212	13	62		6269	0.0141863
6270	3	0	3477	0		6270	100	5	87917	29		6270	0.00789553
6271	2	3368	0	2		6271	67	85951	5	35		6271	0.00080503
6272	0	2	4	3334		6272	5	142	72	84881		6272	0.00794263
6273	1	2983	0	0		6273	72	75784	7	46		6273	0.0152602
6274	1	0	2980	1		6274	79	3	75751	31		6274	0.00893402
6275	1	2969	0	2		6275	37	75546	1	56		6275	0.00265626
6276	0	0	2974	0		6276	54	1	75529	27		6276	0.0133315
6277	3003	1	2	0		6277	76363	64	29	4		6277	0.00313571
6278	0	4	2	3092		6278	2	17	59	78268		6278	-0.00974516
6279	1	3082	0	2		6279	47	77989	6	67		6279	0.00641487
6280	0	0	3076	0		6280	67	3	77823	53		6280	0.0187479
6281	0	0	3105	5		6281	36	8	78659	43		6281	-0.00330698
6282	3136	2	1	0		6282	79298	56	44	4		6282	0.00414317
6283	3132	1	2	0		6283	79272	57	53	9		6283	0.00633106
6284	2	0	3128	0		6284	65	6	79281	27		6284	0.00742816
6285	0	3071	2	1		6285	47	78297	6	35		6285	0.00198897
6286	3048	4	0	0		6286	77731	38	26	2		6286	-0.00359229
6287	3077	2	2	0		6287	78426	51	32	8		6287	-0.00113043
6288	2	0	0	3080		6288	1	31	55	78654		6288	0.00576743
6289	0	7	0	3070		6289	7	68	56	78546		6289	-0.00341714
6290	0	3038	0	0		6290	12	77664	4	107		6290	0.0180411
6291	0	3010	0	2		6291	45	77000	29	21		6291	0.00758472
6292	3008	4	1	0		6292	77183	51	24	2		6292	-0.00649016
6293	8	3099	1	0		6293	195	78967	2	28		6293	-0.00017442
6294	0	1	1	3078		6294	6	66	66	78274		6294	0.0123165
6295	1	3116	0	4		6295	50	79938	3	42		6295	-0.00371171
6296	3	0	3084	6		6296	51	11	79328	125		6296	-0.00477276
6297	0	3	0	3101		6297	3	23	74	79667		6297	0.0040238
6298	0	1	1	3101		6298	9	23	62	79620		6298	0.00620088
6299	0	0	3103	0		6299	40	4	80186	45		6299	0.013832
6300	0	0	3132	7		6300	27	2	81394	120		6300	-0.00217446
6301	2	1	1	3135		6301	3	26	59	81493		6301	-0.00265797
6302	2	0	3149	1		6302	31	6	82035	59		6302	0.00268357
6303	3	0	3150	0		6303	79	12	82055	48		6303	0.00928196
6304	2	3134	0	3		6304	32	81436	11	105		6304	0.00249727
6305	3141	2	0	0		6305	81446	47	85	7		6305	0.0124614
6306	0	1	1	3134		6306	2	42	62	81275		6306	0.00745423
6307	0	3184	0	4		6307	47	83038	9	78		6307	0.00537546
6308	3	3195	0	0		6308	104	83218	4	31		6308	0.00857662
6309	0	4	2	3194		6309	4	74	42	83542		6309	-0.00418213
6310	0	3243	0	2		6310	112	85087	7	21		6310	0.0115532
6311	0	1	2	3223		6311	15	54	65	84451		6311	0.00765938
6312	2	3212	0	3		6312	89	84200	13	38		6312	0.0015376
6313	0	2	1	3207		6313	7	29	67	84086		6313	0.00343573
6314	1	1	3223	14		6314	60	5	84823	239		6314	-0.0111104
6315	0	0	3282	0		6315	34	2	85793	55		6315	0.0131546
6316	0	3241	1	0		6316	62	84504	5	69		6316	0.0150974
6317	0	0	3241	1		6317	37	3	84412	38		6317	0.00770038
6318	3173	3	4	0		6318	82857	65	40	9		6318	-0.00796794
6319	0	2	2	3122		6319	0	12	58	81782		6319	-0.00490719
6320	1	2	3215	1		6320	34	12	84694	61		6320	1.37256e-05
6321	2	0	3217	0		6321	58	2	84669	48		6321	0.00798472
6322	2	3215	1	2		6322	51	84668	9	27		6322	-0.00607056
6323	3	3174	0	2		6323	90	83809	6	34		6323	-8.18144e-05
6324	3173	3	1	0		6324	83842	43	32	0		6324	-0.0037454
6325	3176	2	3	0		6325	83884	67	33	5		6325	-0.0031378
6326	0	1	3183	2		6326	49	1	83981	58		6326	0.00386278
6327	1	3162	0	3		6327	40	83518	7	55		6327	0.000109655
6328	1	2	1	3150		6328	10	43	73	83355		6328	0.00231144
6329	0	0	3068	0		6329	76	9	80594	52		6329	0.0202017
6330	2	0	3089	0		6330	27	13	81200	37		6330	0.00448761
6331	0	3092	0	1		6331	28	81284	4	62		6331	0.0100041
6332	0	0	3104	1		6332	41	4	81591	13		6332	0.00503744
6333	0	3091	0	1		6333	27	81418	4	56		6333	0.00907398
6334	0	0	3094	1		6334	36	2	81356	16		6334	0.0044676
6335	0	1	4	3118		6335	7	22	83	81780		6335	-0.00193757
6336	3122	1	1	0		6336	81815	61	23	1		6336	0.00439268
6337	3111	2	4	0		6337	81575	160	41	6		6337	0.00584646
6338	3	0	3130	5		6338	33	10	82294	162		6338	-0.000740867
6339	0	4	1	3112		6339	5	20	54	82076		6339	-0.00625337
6340	3132	2	0	0		6340	82391	53	29	10		6340	0.0063395
6341	0	3118	1	0		6341	41	82003	4	47		6341	0.00977353
6342	2	0	3110	0		6342	45	7	81907	19		6342	0.00340559
6343	1	3140	0	1		6343	33	82347	14	76		6343	0.00977229
6344	2	0	3116	2		6344	35	0	81763	29		6344	-0.00547056
6345	0	0	3289	0		6345	40	12	88845	49		6345	0.0143359
6346	0	0	3284	1		6346	48	27	88803	53		6346	0.0138711
6347	1	3442	0	3		6347	74	93980	31	55		6347	0.00670777
6348	12	3544	0	5		6348	335	98796	11	47		6348	-0.00773056
6349	0	0	5	3574		6349	6	49	101	99741		6349	0.00328279
6350	0	0	3659	1		6350	111	6	102898	35		6350	0.0138501
6351	0	1	5	3654		6351	4	31	162	102880		6351	0.00288219
6352	3655	8	3	0		6352	103060	232	48	6		6352	-0.00230552
6353	3652	4	4	0		6353	103109	117	122	9		6353	0.00253869
6354	0	0	3459	3		6354	58	9	97297	126		6354	0.0128026
6355	1	0	3495	1		6355	27	17	98344	43		6355	0.00399699
6356	3275	4	2	0		6356	92912	62	82	4		6356	-0.00205897
6357	0	0	3356	3		6357	50	6	95303	90		6357	0.00793415
6358	0	0	3	3356		6358	6	36	91	95775		6358	0.00633772
6359	0	3208	0	2		6359	77	92316	9	75		6359	0.0131188
6360	0	0	3210	2		6360	101	7	92389	57		6360	0.0133821
6361	0	5	3	3192		6361	4	44	74	92278		6361	-0.0115737
6362	3182	7	3	0		6362	92023	173	48	5		6362	-0.00637117
6363	0	4	5	3177		6363	2	57	86	91974		6363	-0.0121923
6364	0	1	3141	5		6364	45	4	91199	60		6364	-0.00649602
6365	1	0	3156	1		6365	43	5	91477	36		6365	0.00346092
6366	0	3127	0	1		6366	59	91395	27	81		6366	0.0177169
6367	0	1	1	3090		6367	17	37	65	90325		6367	0.00790011
6368	1	0	3111	0		6368	75	5	90875	47		6368	0.01268
6369	1	3022	0	2		6369	62	88622	32	59		6369	0.00870789
6370	0	1	2	3019		6370	10	49	120	88481		6370	0.0110203
6371	0	0	3072	1		6371	74	9	90751	46		6371	0.0130219
6372	3069	5	0	0		6372	90737	94	68	6		6372	0.00419055
6373	3065	0	1	0		6373	90813	84	48	1		6373	0.0130982
6374	2	3080	2	1		6374	66	91437	6	28		6374	-0.00624285
6375	3023	3	1	0		6375	89706	91	36	2		6375	0.0013977
6376	3071	3	0	0		6376	91897	94	47	2		6376	0.00713995
6377	0	1	1	3055		6377	8	98	61	91450		6377	0.0128687
6378	1	3107	0	1		6378	82	92731	5	52		6378	0.00953621
6379	0	3106	0	0		6379	86	92559	8	85		6379	0.0225387
6380	0	3	0	3079		6380	3	82	80	91845		6380	0.00979875
6381	2	3101	1	3		6381	95	92429	5	36		6381	-0.00553371
6382	3	3115	0	3		6382	106	92530	10	80		6382	0.00238174
6383	0	0	3128	3		6383	99	18	92457	93		6383	0.0152125
6384	2	0	3229	1		6384	72	8	96262	56		6384	0.00562045
6385	0	1	1	3180		6385	8	38	79	94677		6385	0.00787017
6386	3177	9	1	0		6386	94651	195	45	14		6386	-0.00277383
6387	0	0	1	3152		6387	3	36	79	93953		6387	0.011066
6388	0	0	3148	1		6388	25	5	93908	45		6388	0.00619744
6389	3145	5	1	0		6389	93575	86	74	0		6389	-0.00133468
6390	0	0	3132	0		6390	46	11	93187	63		6390	0.0159202
6391	1	3119	1	6		6391	34	92520	133	120		6391	0.00615027
6392	1	0	3125	2		6392	77	4	92887	19		6392	0.00127731
6393	0	3045	0	0		6393	39	89723	10	57		6393	0.0147528
6394	1	0	3050	0		6394	77	3	89785	33		6394	0.0109583
6395	0	1	2	3047		6395	46	53	97	89585		6395	0.0135775
6396	0	0	3	3043		6396	12	111	81	89408		6396	0.014848
6397	0	3094	0	0		6397	41	91606	3	40		6397	0.0116538
6398	3086	5	1	0		6398	91484	159	25	1		6398	0.000684311
6399	3	3161	0	4		6399	88	93494	69	40		6399	6.48244e-05
6400	0	3149	0	0		6400	73	93264	12	21		6400	0.0140929
6401	3133	5	3	1		6401	93034	137	28	5		6401	-0.0114586
6402	3125	1	0	0		6402	92741	89	43	7		6402	0.0137508
6403	3152	2	0	0		6403	94096	82	40	2		6403	0.0081795
6404	4	0	3149	0		6404	200	9	93922	110		6404	0.0223316
6405	0	0	3164	0		6405	55	7	94554	37		6405	0.0131943
6406	0	3135	0	2		6406	90	93308	89	56		6406	0.0215338
6407	3137	0	1	0		6407	93358	65	46	1		6407	0.0104457
6408	1	3119	0	5		6408	63	92600	13	67		6408	-0.00263858
6409	3	0	3121	0		6409	102	5	92511	45		6409	0.00828177
6410	3285	3	4	0		6410	98834	65	52	2		6410	-0.00931748
6411	0	1	4	3313		6411	3	44	89	99530		6411	-0.00100164
6412	0	3274	0	3		6412	80	98628	8	71		6412	0.00868275
6413	2	0	3263	6		6413	107	4	98560	76		6413	-0.00477173
6414	0	2	2	3265		6414	1	79	69	98190		6414	0.00313798
6415	3	0	3064	2		6415	115	3	93654	27		6415	-0.00106964
6416	3068	0	4	0		6416	93614	73	69	0		6416	0.00352619
6417	0	1	6	3096		6417	0	40	75	94285		6417	-0.00973397
6418	1	3097	0	2		6418	79	94307	17	52		6418	0.0070347
6419	0	2	2	2949		6419	11	26	65	89759		6419	-0.00203832
6420	2	0	3090	1		6420	106	25	95282	39		6420	0.00918395
6421	0	3088	0	7		6421	70	95266	9	63		6421	-0.00511342
6422	2	3110	0	0		6422	151	95696	3	71		6422	0.0184622
6423	0	3	2	3093		6423	6	43	87	95219		6423	-0.00170348
6424	0	1	3112	0		6424	75	0	95830	68		6424	0.0134363
6425	3	0	3144	3		6425	67	2	96706	72		6425	-0.00445246
6426	0	0	3	3165		6426	5	22	96	97039		6426	0.00428649
6427	0	0	3163	0		6427	32	1	96927	48		6427	0.0106235
6428	0	1	3162	0		6428	65	5	96792	62		6428	0.0124233
6429	1	1	0	2945		6429	8	24	84	90237		6429	0.00676081
6430	1	0	2948	1		6430	54	9	90278	36		6430	0.00500808
6431	2	0	2943	3		6431	82	8	90196	108		6431	0.00541468
6432	0	1	3	2928		6432	14	27	77	90002		6432	1.06791e-05
6433	0	2888	0	1		6433	84	88947	6	49		6433	0.0141366
6434	7	2	2846	0		6434	137	15	87696	34		6434	-0.0090345
6435	4	2921	7	8		6435	137	91724	149	247		6435	-0.00606551
6436	126	2364	416	31		6436	3278	81396	7031	647		6436	-0.251081
6437	23	2656	149	85		6437	481	88161	2066	1449		6437	-0.227032
6438	0	1	5	2906		6438	8	63	85	91878		6438	-0.00257164
6439	4	2919	0	2		6439	149	92417	14	48		6439	0.00262784
6440	2914	10	1	0		6440	92279	143	76	7		6440	-0.00994844
6441	2986	2	1	0		6441	93858	144	32	7		6441	0.00969853
6442	0	4	2	2983		6442	3	109	84	93864		6442	0.00110403
6443	2	3048	2	4		6443	77	95681	32	50		6443	-0.00995577
6444	1	3	6	2786		6444	13	68	127	89208		6444	-0.0123308
6445	0	2828	1	4		6445	94	90191	16	39		6445	-0.000240177
6446	2861	7	4	0		6446	91228	172	65	19		6446	-0.00885891
6447	0	5	3	2864		6447	11	59	149	91199		6447	-0.0033621
6448	2	2844	4	0		6448	169	90478	19	66		6448	0.00737992
6449	1	0	2843	6		6449	103	11	90442	137		6449	0.00454443
6450	0	0	2844	2		6450	57	6	90573	53		6450	0.00735005
6451	0	0	2855	2		6451	59	3	90888	63		6451	0.00825628
6452	2844	3	2	0		6452	90746	99	43	5		6452	-0.00124391
6453	2830	4	1	1		6453	90488	98	76	3		6453	-0.00196982
6454	1	0	2839	2		6454	71	5	90642	118		6454	0.0114509
6455	0	2	2	2808		6455	4	56	128	89772		6455	0.00681385
6456	2	1	2868	2		6456	79	6	91971	80		6456	-5.77898e-05
6457	2867	2	1	0		6457	91959	79	58	2		6457	0.00512915
6458	2	3001	0	1		6458	117	95688	10	43		6458	0.00842665
6459	0	2955	0	1		6459	88	94713	4	55		6459	0.0140381
6460	2919	3	2	0		6460	93782	120	58	6		6460	0.00272628
6461	0	2	1	2910		6461	11	82	122	93586		6461	0.013534
6462	1	0	2905	1		6462	74	17	93447	66		6462	0.0112958
6463	0	0	2895	2		6463	50	9	93211	50		6463	0.00636974
6464	0	2	2	2903		6464	6	73	88	93322		6464	0.00455288
6465	2812	2	0	0		6465	90690	105	34	8		6465	0.0105999
6466	1	2812	0	1		6466	141	90626	11	38		6466	0.0146056
6467	1	2710	0	0		6467	95	86579	9	54		6467	0.0166614
6468	10	0	2708	2		6468	238	10	86580	24		6468	-0.01113
6469	1	2697	0	1		6469	114	86302	5	37		6469	0.0113033
6470	0	0	2	2686		6470	28	56	188	85579		6470	0.0257855
6471	2684	1	4	0		6471	85564	133	34	1		6471	0.00108529
6472	2687	0	2	2		6472	85616	120	24	2		6472	0.00178926
6473	2718	3	1	0		6473	86588	114	42	0		6473	0.0033638
6474	2735	3	0	0		6474	86899	87	50	6		6474	0.00711214
6475	2730	6	2	0		6475	86859	111	35	17		6475	-0.00927085
6476	0	1	1	2732		6476	23	91	88	86671		6476	0.0175354
6477	0	2	2	2733		6477	4	54	85	86896		6477	0.00207353
6478	2724	5	1	0		6478	86559	169	37	8		6478	0.00309778
6479	2	2	2732	5		6479	76	13	86807	67		6479	-0.0152006
6480	0	2750	0	0		6480	42	87259	7	45		6480	0.0135685
6481	2755	1	3	0		6481	87430	92	21	0		6481	-0.00179424
6482	0	2758	0	1		6482	58	87748	6	42		6482	0.0102672
6483	0	0	2754	1		6483	110	7	87213	34		6483	0.0154478
6484	2	2814	0	2		6484	49	89447	9	55		6484	-0.0012601
6485	0	1	2	2824		6485	8	55	99	89413		6485	0.00822475
6486	2	0	2825	3		6486	91	12	89661	81		6486	0.00344649
6487	1	0	2829	1		6487	36	0	89791	64		6487	0.00444828
6488	2860	3	1	0		6488	90145	93	64	6		6488	0.00476537
6489	3	0	2880	2		6489	57	4	91181	105		6489	0.00104315
6490	0	1	3	2912		6490	3	69	39	91757		6490	-0.00135605
6491	0	2890	0	0		6491	104	90970	2	28		6491	0.0172046
6492	2	2628	0	0		6492	55	75731	6	102		6492	0.0155762
6493	0	2560	2	0		6493	45	73177	3	47		6493	0.00663757
6494	2568	2	2	0		6494	73440	119	113	10		6494	0.0174848
6495	3	0	2568	2		6495	118	9	73586	46		6495	0.00427386
6496	0	2411	0	7		6496	33	70155	2	319		6496	0.0194842
6497	0	1	1	2375		6497	4	41	57	69113		6497	0.00707707
6498	1	0	2370	0		6498	135	1	68785	16		6498	0.0184932
6499	0	2364	0	0		6499	24	68501	1	45		6499	0.0126633
6500	2357	2	0	0		6500	68251	75	24	5		6500	0.00814157
6501	2325	1	1	0		6501	67451	70	29	3		6501	0.00704234
6502	1	2324	0	2		6502	95	67443	4	22		6502	0.00508811
6503	2	2314	1	0		6503	131	67080	12	25		6503	0.0121201
6504	2	0	2300	1		6504	126	11	66619	33		6504	0.0126779
6505	1	2294	0	1		6505	87	66575	10	53		6505	0.0148365
6506	0	0	5	2294		6506	7	34	120	66668		6506	0.00443037
6507	0	2	6	2312		6507	7	44	61	66900		6507	-0.0160425
6508	4	0	2292	3		6508	55	7	66920	113		6508	-0.00377882
6509	0	0	3	2282		6509	2	26	80	66750		6509	0.00433712
6510	0	0	2	2283		6510	1	20	84	66742		6510	0.00796235
6511	2281	2	4	0		6511	66638	96	60	4		6511	-0.00173126
6512	2277	4	2	0		6512	66527	99	51	3		6512	-0.00290359
6513	1	0	2288	3		6513	34	11	66751	70		6513	0.000552481
6514	0	2	2	2283		6514	12	30	55	66532		6514	-0.00249041
6515	0	2	2	2280		6515	4	49	50	66258		6515	-0.00173249
6516	0	0	2314	0		6516	56	5	67520	44		6516	0.0186186
6517	3	0	2274	3		6517	46	2	66153	81		6517	-0.00661003
6518	0	1	2	2285		6518	5	27	58	66245		6518	0.000806489
6519	0	1	0	2284		6519	4	29	68	65926		6519	0.0126579
6520	1	0	2278	5		6520	71	4	65951	32		6520	-0.00889485
6521	0	2261	0	1		6521	29	65306	1	39		6521	0.00753331
6522	2260	2	1	0		6522	65235	86	12	0		6522	0.00123744
6523	2294	2	2	0		6523	66149	93	99	2		6523	0.0117572
6524	3	2289	0	2		6524	73	66183	4	21		6524	-0.00704589
6525	2	2244	0	4		6525	57	64936	2	50		6525	-0.00936385
6526	1	0	2244	2		6526	77	4	64819	76		6526	0.011355
6527	2217	6	0	0		6527	63949	67	23	2		6527	-0.00991429
6528	1	0	2230	2		6528	46	9	64288	117		6528	0.013632
6529	2228	4	2	0		6529	64469	48	40	0		6529	-0.0129778
6530	5	2231	0	0		6530	103	64862	4	35		6530	0.00168327
6531	0	2332	0	3		6531	31	66070	5	122		6531	0.0121916
6532	0	2297	0	1		6532	87	65548	0	28		6532	0.014478
6533	14	2289	0	1		6533	201	65796	3	26		6533	-0.0233726
6534	8	2248	0	1		6534	211	64487	12	33		6534	0.000959968
6535	2	0	2249	6		6535	89	8	64554	64		6535	-0.00869895
6536	2	0	2273	1		6536	49	2	65052	73		6536	0.00626147
6537	0	0	2	2273		6537	1	13	37	64892		6537	-0.00021392
6538	1	0	2276	0		6538	88	23	64869	12		6538	0.0164452
6539	0	2256	0	0		6539	40	64782	2	35		6539	0.0146081
6540	2	2255	0	0		6540	81	64566	2	22		6540	0.00853501
6541	1	2363	0	0		6541	49	67913	3	10		6541	0.00600009
6542	0	1	2	2350		6542	2	53	59	67567		6542	0.00454484
6543	1	2366	0	0		6543	79	67980	5	30		6543	0.0143017
6544	5	0	2360	2		6544	63	10	67858	150		6544	0.00370122
6545	0	0	4	2360		6545	3	25	55	67951		6545	-0.00312337
6546	2352	7	0	0		6546	67785	91	33	5		6546	-0.00730564
6547	1	1	2446	2		6547	28	4	71114	32		6547	-0.00837968
6548	3	2405	0	1		6548	52	69541	7	64		6548	0.00182772
6549	2	1	2414	0		6549	60	6	69648	25		6549	0.000994993
6550	0	1	3	2255		6550	4	36	36	65108		6550	-0.00568191
6551	2253	8	0	0		6551	65179	110	22	5		6551	-0.0104345
6552	0	1	1	2251		6552	4	29	51	64885		6552	0.00462324
6553	3	1	2301	1		6553	53	8	66482	21		6553	-0.0100776
6554	0	2340	0	1		6554	59	67206	5	24		6554	0.0104957
6555	0	0	1	2340		6555	8	28	56	67139		6555	0.0113242
6556	3	2221	0	1		6556	102	63541	6	45		6556	0.00654301
6557	0	0	2222	3		6557	62	4	63532	75		6557	0.0104703
6558	2215	8	1	0		6558	63447	111	37	8		6558	-0.0126246
6559	1	0	2271	0		6559	31	7	65410	33		6559	0.00818065
6560	1	1	2303	3		6560	28	0	66250	25		6560	-0.0150908
6561	1	0	2274	2		6561	36	3	65166	49		6561	0.000656476
6562	0	9	2	2206		6562	3	112	70	63129		6562	-0.0165942
6563	0	0	1	2199		6563	1	19	40	62499		6563	0.00626866
6564	2238	2	3	0		6564	63753	86	49	1		6564	-0.000921932
6565	0	0	3	2231		6565	9	19	68	63693		6565	0.00324067
6566	0	2231	0	0		6566	52	63678	3	49		6566	0.0193401
6567	1	0	2229	0		6567	36	6	63727	56		6567	0.012833
6568	2172	3	4	0		6568	62163	92	11	1		6568	-0.0156401
6569	0	1	2180	2		6569	37	11	62236	45		6569	0.00193988
6570	0	1	4	2146		6570	5	12	26	61313		6570	-0.0160894
6571	4	0	2088	0		6571	37	7	59813	35		6571	-0.00373179
6572	1	2127	0	0		6572	99	60472	6	102		6572	0.0309558
6573	0	2102	0	2		6573	30	59634	0	37		6573	0.00281559
6574	3	1	2099	0		6574	91	7	59542	30		6574	0.0029266
6575	2096	4	0	0		6575	59382	60	29	7		6575	-0.000689383
6576	5	2079	2	4		6576	190	59046	14	53		6576	-0.0106008
6577	0	2069	0	4		6577	52	58470	13	109		6577	0.0126357
6578	3	0	2090	0		6578	105	4	58650	25		6578	0.00968942
6579	1	2088	1	0		6579	34	58694	4	31		6579	0.00266804
6580	0	0	2	2092		6580	4	32	70	58688		6580	0.0100489
6581	0	2093	0	2		6581	56	58702	3	33		6581	0.00764925
6582	1	0	2092	4		6582	60	0	58736	46		6582	-0.0051318
6583	0	2229	0	2		6583	51	62669	10	60		6583	0.0123426
6584	0	0	2230	1		6584	41	1	62712	41		6584	0.0103439
6585	0	0	2396	0		6585	37	10	66402	63		6585	0.0198216
6586	0	1	3	2346		6586	8	30	65	65122		6586	-0.000585864
6587	0	0	0	2418		6587	3	48	52	66775		6587	0.0183953
6588	0	0	2491	0		6588	47	7	68949	47		6588	0.017776
6589	0	1	3	2490		6589	8	65	52	68963		6589	0.00288663
6590	2485	5	0	0		6590	68781	174	33	5		6590	0.0115804
6591	2	2483	0	2		6591	40	68803	15	59		6591	0.00114297
6592	2374	4	1	0		6592	65343	113	34	11		6592	0.00384171
6593	1	0	2381	2		6593	37	10	65619	55		6593	0.00370586
6594	2256	2	0	0		6594	62170	67	38	7		6594	0.0109298
6595	3	2248	0	1		6595	92	61964	4	47		6595	0.005753
6596	0	2	1	2178		6596	29	46	26	59940		6596	0.00419192
6597	0	0	2123	1		6597	86	8	58805	26		6597	0.0174633
6598	0	2127	3	1		6598	44	58983	8	38		6598	-0.00273314
6599	0	1	0	2130		6599	9	34	37	58864		6599	0.0109104
6600	0	1	3	2131		6600	3	23	33	58893		6600	-0.00856059
6601	3	2123	0	0		6601	30	58558	6	34		6601	-0.000488642
6602	1	0	2147	2		6602	54	3	58927	52		6602	0.00503063
6603	1	0	2	2143		6603	4	33	47	58906		6603	0.000681949
6604	1	0	1	2142		6604	7	35	41	58795		6604	0.00558792
6605	0	2169	0	2		6605	38	59600	3	35		6605	0.00499272
6606	0	1	2	2204		6606	5	39	50	59898		6606	0.00264304
6607	0	0	2	2211		6607	4	16	58	60015		6607	0.00518295
6608	0	1	1	2212		6608	4	17	46	60002		6608	0.00245341
6609	0	0	2157	1		6609	22	1	58717	85		6609	0.0150056
6610	1	0	2187	0		6610	16	0	59949	37		6610	0.00528495
6611	2168	0	0	0		6611	59314	98	46	3		6611	0.0275156
6612	1	0	2158	1		6612	24	4	59248	25		6612	-7.99291e-05
6613	0	2163	0	1		6613	27	59225	4	78		6613	0.0154296
6614	2118	2	0	0		6614	57858	63	18	1		6614	0.0057968
6615	1	3	2187	1		6615	44	4	59729	35		6615	-0.00956358
6616	0	0	2194	3		6616	47	12	59731	111		6616	0.0164986
6617	1	2270	0	2		6617	41	61279	5	48		6617	0.00269285
6618	0	2267	0	0		6618	44	61131	9	25		6618	0.0158135
6619	2247	4	1	0		6619	59764	870	20	8		6619	0.0901606
6620	0	0	4	2299		6620	13	48	57	62030		6620	0.00410358
6621	1	2306	0	0		6621	45	62219	1	31		6621	0.00956806
6622	0	2316	0	1		6622	52	62458	6	28		6622	0.0113037
6623	2	2314	0	1		6623	46	62313	5	40		6623	0.00218551
6624	2	1	2253	8		6624	63	274	59964	133		6624	0.0265702
6625	2269	2	0	0		6625	60600	90	35	5		6625	0.0141237
6626	2268	1	1	0		6626	60597	68	31	10		6626	0.0101294
6627	1	0	2273	1		6627	46	5	60810	36		6627	0.00627592
6628	0	2257	0	1		6628	34	60302	4	47		6628	0.0114917
6629	0	1	1	2213		6629	26	26	29	58620		6629	0.00594778
6630	0	0	2290	5		6630	82	6	60385	39		6630	0.00168134
6631	0	0	0	2322		6631	14	18	41	60823		6631	0.0150666
6632	0	2326	0	0		6632	40	60854	2	38		6632	0.0159622
6633	0	0	2325	1		6633	43	1	60880	25		6633	0.00846604
6634	0	2	2	2316		6634	11	26	39	60682		6634	-0.00438654
6635	1	2303	0	1		6635	94	60054	18	63		6635	0.021649
6636	1	0	2294	1		6636	65	2	59920	54		6636	0.0121839
6637	0	0	2309	0		6637	34	1	60119	38		6637	0.0148176
6638	0	2275	0	2		6638	31	59683	2	42		6638	0.00514556
6639	0	0	1	2216		6639	0	22	32	58028		6639	0.00594655
6640	0	0	2216	3		6640	43	2	58067	42		6640	0.00305979
6641	0	0	0	2232		6641	3	19	39	58615		6641	0.0129973
6642	2	2236	0	1		6642	41	58821	1	37		6642	0.000235814
6643	2	0	2242	0		6643	52	1	58974	36		6643	0.00757073
6644	0	0	0	2243		6644	2	18	25	58969		6644	0.00991182
6645	0	0	0	2233		6645	4	29	38	58700		6645	0.0149548
6646	0	0	5	2217		6646	7	12	49	58501		6646	-0.00874034
6647	0	2238	0	0		6647	17	58554	6	120		6647	0.0265345
6648	0	0	2239	7		6648	43	4	58798	173		6648	0.00812709
6649	0	0	2255	2		6649	28	4	59450	45		6649	0.00557132
6650	0	2285	0	1		6650	28	59904	5	34		6650	0.00850853
6651	2	2281	0	1		6651	28	59740	16	19		6651	-0.00210845
6652	2408	4	0	0		6652	62341	76	32	1		6652	0.00244783
6653	3	2457	1	1		6653	47	63947	3	30		6653	-0.0085744
6654	0	0	2497	0		6654	37	3	64685	59		6654	0.0182219
6655	2507	2	3	0		6655	65234	59	32	0		6655	-0.00613299
6656	4	2496	1	0		6656	145	65390	12	40		6656	0.0103633
6657	0	0	2485	1		6657	45	3	65253	17		6657	0.00731465
6658	0	0	4	2470		6658	3	30	65	64698		6658	0.000645215
6659	0	1	2	2463		6659	8	25	54	64412		6659	0.0018542
6660	2	0	2467	1		6660	156	0	64419	31		6660	0.0158227
6661	1	0	2470	0		6661	44	5	64538	30		6661	0.00997892
6662	0	2467	0	1		6662	39	64400	4	61		6662	0.0140054
6663	2417	0	0	0		6663	62500	44	13	4		6663	0.0122049
6664	6	0	2416	0		6664	42	1	62717	27		6664	-0.0112906
6665	1	2448	0	1		6665	23	63218	1	55		6665	0.0046711
6666	0	0	2449	0		6666	43	2	63221	16		6666	0.0120343
6667	0	2429	0	1		6667	26	62305	8	66		6667	0.0138784
6668	0	0	2425	3		6668	40	11	62277	53		6668	0.00635229
6669	2429	0	0	0		6669	62182	40	14	4		6669	0.0117792
6670	0	0	2449	0		6670	28	0	62494	15		6670	0.00885715
6671	0	1	2523	2		6671	51	4	64311	65		6671	0.0074042
6672	0	0	1	2518		6672	1	23	51	64275		6672	0.00912737
6673	3	2745	0	2		6673	77	70894	9	23		6673	-0.00264786
6674	0	0	0	2747		6674	11	38	65	70780		6674	0.0193575
6675	4	2773	0	1		6675	152	71615	8	16		6675	0.00620382
6676	0	3	6	2765		6676	9	14	52	71520		6676	-0.0213548
6677	2815	0	0	0		6677	72451	96	36	2		6677	0.0211699
6678	2813	7	0	0		6678	72880	98	25	3		6678	-0.00522252
6679	0	1	2	2805		6679	4	40	71	72617		6679	0.00570829
6680	0	0	2775	4		6680	30	6	71153	128		6680	0.0098793
6681	1	0	2928	6		6681	27	5	74204	146		6681	0.00055416
6682	2714	1	0	0		6682	67804	54	40	2		6682	0.012258
6683	1	0	2746	4		6683	35	11	68467	95		6683	0.0032335
6684	2758	4	2	0		6684	68270	54	52	2		6684	-0.00559201
6685	5	2775	0	3		6685	103	68642	8	25		6685	-0.00857813
6686	0	2756	0	1		6686	38	67831	1	33		6686	0.00849162
6687	2742	2	0	0		6687	67448	53	27	3		6687	0.00637598
6688	2749	4	0	0		6688	67858	61	25	6		6688	0.000633288
6689	0	2733	0	0		6689	83	67436	4	65		6689	0.0255847
6690	0	2737	0	0		6690	37	67544	8	33		6690	0.0145038
6691	1	2651	0	3		6691	43	65872	3	29		6691	-0.00341773
6692	2	0	2623	0		6692	71	5	65069	25		6692	0.00936817
6693	0	2643	0	1		6693	55	65796	8	41		6693	0.0141702
6694	0	0	3	2633		6694	4	24	28	65655		6694	-0.00174762
6695	0	0	2691	2		6695	84	8	67670	19		6695	0.0103845
6696	0	2649	0	2		6696	30	66843	2	53		6696	0.00651145
6697	0	0	2	2642		6697	4	69	57	66370		6697	0.0137449
6698	0	1	1	2652		6698	1	21	53	66610		6698	0.00405133
6699	0	2654	0	1		6699	50	66609	1	50		6699	0.0131579
6700	2679	0	3	0		6700	67770	50	43	0		6700	0.00379528
6701	2	0	2700	1		6701	27	2	68573	22		6701	-0.00383095
6702	1	2684	0	1		6702	70	67842	7	49		6702	0.0122252
6703	0	3	1	2681		6703	13	22	64	67852		6703	0.000338327
6704	0	0	3	2617		6704	7	29	49	66070		6704	0.00300387
6705	0	0	2602	4		6705	30	11	65773	46		6705	-0.000181789
6706	9	0	2651	0		6706	74	5	66888	38		6706	-0.0121382
6707	0	0	2667	7		6707	47	10	67285	137		6707	0.00526468
6708	0	0	0	2685		6708	1	23	37	67608		6708	0.0113788
6709	0	2603	0	1		6709	28	65687	0	33		6709	0.00669634
6710	1	0	2577	0		6710	71	4	65067	19		6710	0.0121316
6711	1	2552	0	0		6711	52	64643	5	41		6711	0.0132261
6712	0	0	1	2552		6712	12	29	39	64580		6712	0.0105255
6713	0	0	2620	2		6713	64	8	66623	74		6713	0.0162041
6714	0	0	3	2620		6714	12	23	45	66855		6714	0.00216783
6715	1	2732	0	1		6715	27	69139	4	31		6715	0.00210053
6716	2	0	2734	2		6716	50	2	69120	15		6716	-0.00531555
6717	0	1	2	2736		6717	1	22	53	69157		6717	7.49597e-05
6718	0	0	0	2740		6718	2	33	46	69063		6718	0.014412
6719	2728	1	2	0		6719	68838	58	24	23		6719	0.00525031
6720	0	2710	0	2		6720	39	68475	0	36		6720	0.004695
6721	2	1	2711	0		6721	48	7	68609	25		6721	0.0010488
6722	0	2649	0	0		6722	32	67110	5	33		6722	0.013179
6723	0	1	3	2645		6723	5	30	58	66811		6723	-0.000718339
6724	0	2	2	2656		6724	15	30	52	66844		6724	4.266e-05
6725	1	0	2657	1		6725	38	5	66931	36		6725	0.00503198
6726	2	2660	0	5		6726	25	66975	4	60		6726	-0.0124943
6727	0	0	2653	10		6727	48	4	66802	214		6727	0.00482057
6728	2704	3	0	0		6728	68021	67	24	1		6728	0.00357302
6729	2	0	2731	1		6729	30	0	68726	40		6729	-0.000793843
6730	2738	2	2	0		6730	69114	49	45	1		6730	-0.000801745
6731	3	2730	0	2		6731	50	68958	1	46		6731	-0.00419789
6732	2728	3	1	0		6732	68883	49	36	4		6732	-0.00128612
6733	0	1	0	2759		6733	0	17	32	69544		6733	0.0043803
6734	1	0	2680	0		6734	34	7	68019	20		6734	0.00679244
6735	0	2593	0	2		6735	39	66240	4	45		6735	0.00712753
6736	1	2562	0	3		6736	67	65357	5	32		6736	0.000828502
6737	0	0	0	2528		6737	7	28	51	64407		6737	0.0163498
6738	0	2450	0	0		6738	58	62800	1	35		6738	0.0177226
6739	1	0	2463	0		6739	43	5	63241	42		6739	0.0121146
6740	0	0	1	2474		6740	9	19	37	63366		6740	0.00792659
6741	0	1	3	2471		6741	0	20	43	63339		6741	-0.00638748
6742	0	2473	0	0		6742	21	62959	5	44		6742	0.0138497
6743	2	0	2474	2		6743	49	0	62973	33		6743	-0.00330624
6744	0	2475	0	0		6744	30	62954	0	37		6744	0.0130888
6745	2	0	2472	2		6745	54	12	62935	13		6745	-0.00350837
6746	0	2497	0	0		6746	40	63299	5	29		6746	0.0145448
6747	0	2480	0	2		6747	57	62741	2	52		6747	0.0112146
6748	0	5	2	2581		6748	6	61	41	65925		6748	-0.00979993
6749	1	0	2	2584		6749	12	24	37	65993		6749	5.1667e-06
6750	0	2	1	2611		6750	8	37	46	66274		6750	0.00292838
6751	0	2592	0	3		6751	23	65947	2	70		6751	0.00405697
6752	0	0	3	2632		6752	1	15	52	66654		6752	-0.000293322
6753	0	0	2643	1		6753	67	5	66848	26		6753	0.012662
6754	0	2642	0	1		6754	26	66796	6	83		6754	0.015215
6755	2	0	2631	1		6755	34	0	66615	13		6755	-0.00482638
6756	1	2619	0	2		6756	42	66288	3	27		6756	-0.000355877
6757	0	0	2	2559		6757	7	23	62	63540		6757	0.00822298
6758	1	0	2659	2		6758	60	12	66986	29		6758	0.00458849
6759	2671	3	0	0		6759	67251	73	31	2		6759	0.00587967
6760	0	1	0	2674		6760	10	18	70	67407		6760	0.0126276
6761	0	0	2660	0		6761	23	4	67126	40		6761	0.0125922
6762	2650	1	1	0		6762	66965	51	26	7		6762	0.00579771
6763	2663	0	0	0		6763	67227	51	33	1		6763	0.0153029
6764	1	0	2685	0		6764	33	2	67872	34		6764	0.00796313
6765	2680	1	0	0		6765	67738	39	38	3		6765	0.00979712
6766	2635	1	0	0		6766	66944	52	54	2		6766	0.0142024
6767	1	2543	0	2		6767	48	64899	6	35		6767	0.00249848
6768	2517	1	2	0		6768	64209	40	40	3		6768	0.00141095
6769	0	2	2	2543		6769	0	33	46	64750		6769	-0.00371442
6770	0	0	2540	4		6770	41	5	64427	89		6770	0.00700602
6771	0	0	2	2535		6771	3	29	55	64168		6771	0.00709828
6772	0	2587	0	0		6772	33	64969	10	33		6772	0.0147376
6773	1	0	2565	0		6773	32	6	64378	39		6773	0.00991114
6774	0	1	1	2609		6774	3	27	58	65273		6774	0.00644365
6775	2610	1	1	0		6775	65333	49	27	4		6775	0.00524153
6776	0	0	1	2597		6776	5	14	58	64809		6776	0.00952307
6777	0	0	2609	1		6777	135	6	65257	16		6777	0.0211319
6778	2591	1	5	0		6778	64906	58	34	8		6778	-0.00650844
6779	0	0	2600	1		6779	26	5	64836	39		6779	0.00864189
6780	0	2580	0	0		6780	24	64541	4	63		6780	0.0168765
6781	2527	1	0	0		6781	63237	32	25	5		6781	0.00744778
6782	5	0	2546	0		6782	753	5	63304	33		6782	0.0792501
6783	0	2576	0	0		6783	31	64605	8	21		6783	0.0119933
6784	0	1	2	2581		6784	6	19	53	64735		6784	0.000742529
6785	1	0	2584	0		6785	73	5	64786	20		6785	0.0129033
6786	0	2581	1	1		6786	27	64586	4	44		6786	0.00449094
6787	2578	1	1	0		6787	64439	35	29	14		6787	0.0053638
6788	3	0	2594	1		6788	21	10	64145	101		6788	0.00549216
6789	0	2	1	2598		6789	3	36	80	64502		6789	0.00732156
6790	0	2615	0	0		6790	49	64956	1	63		6790	0.0202558
6791	0	0	2593	3		6791	73	2	64240	17		6791	0.00382789
6792	0	1	2	2620		6792	5	23	74	65062		6792	0.00458594
6793	0	1	2	2613		6793	6	27	64	64992		6793	0.003959
6794	0	0	2769	0		6794	49	11	70769	32		6794	0.0161137
6795	0	3	0	2786		6795	4	35	58	71368		6795	0.00430753
6796	2784	5	0	0		6796	71349	55	30	2		6796	-0.00408697
6797	0	1	2	2779		6797	2	57	52	71306		6797	0.00529279
6798	2738	2	0	0		6798	70262	28	25	3		6798	0.00168014
6799	2	0	2746	1		6799	39	11	70397	11		6799	-0.00212846
6800	0	2756	1	1		6800	46	70394	3	28		6800	0.00425524
6801	2716	1	2	0		6801	69322	39	26	1		6801	-0.00150651
6802	0	2722	0	0		6802	47	69358	8	31		6802	0.015387
6803	0	2459	0	0		6803	33	62380	5	54		6803	0.0177589
6804	2426	3	0	0		6804	61145	34	30	1		6804	-0.00052661
6805	2	0	2457	0		6805	31	3	62436	28		6805	0.00302695
6806	1	2446	0	0		6806	20	62112	0	29		6806	0.00484242
6807	1	0	2450	0		6807	33	0	62110	17		6807	0.00499057
6808	0	0	2	2449		6808	8	20	61	61786		6808	0.00778862
6809	2454	1	0	0		6809	61975	31	14	2		6809	0.00461474
6810	2452	1	1	0		6810	61990	35	51	2		6810	0.00667673
6811	2458	1	1	0		6811	62071	37	23	2		6811	0.00218844
6812	2477	1	0	0		6812	62473	28	53	7		6812	0.0119893
6813	4	0	2471	1		6813	37	2	62472	54		6813	-0.00469868
6814	0	1	2	2398		6814	4	27	52	60322		6814	0.00163982
6815	0	3	3	2392		6815	9	23	37	60182		6815	-0.0132957
6816	1	0	2389	7		6816	39	8	60038	112		6816	-0.00482423
6817	0	0	2416	0		6817	42	2	60619	18		6817	0.0127055
6818	0	2413	0	2		6818	17	60673	1	30		6818	0.000459511
6819	2	0	2413	1		6819	50	2	60683	21		6819	-0.000287708
6820	0	2248	0	2		6820	45	57099	2	33		6820	0.00656786
6821	0	0	1	2225		6821	1	27	47	56620		6821	0.0102838
6822	1	0	2353	0		6822	79	11	61314	16		6822	0.0147987
6823	0	1	0	2355		6823	4	10	37	61400		6823	0.0052243
6824	1	0	2383	0		6824	61	2	62159	10		6824	0.00868195
6825	0	2400	0	0		6825	41	62384	7	45		6825	0.0180741
6826	0	0	1	2392		6826	3	15	67	62213		6826	0.0108636
6827	0	2403	0	1		6827	66	62334	6	29		6827	0.0139354
6828	1	1	2398	0		6828	58	3	62298	14		6828	0.00394981
6829	2390	4	1	0		6829	62184	37	30	3		6829	-0.0091128
6830	0	1	1	2389		6830	4	24	54	62191		6830	0.0053898
6831	2101	1	0	0		6831	54535	26	22	5		6831	0.0064927
6832	0	0	2106	0		6832	32	5	54659	16		6832	0.0123376
6833	0	2047	0	0		6833	33	53073	3	32		6833	0.0156989
6834	0	0	2046	0		6834	38	3	53048	16		6834	0.0133456
6835	0	0	0	2086		6835	3	23	50	54086		6835	0.0168694
6836	0	0	4	2063		6836	3	22	51	53650		6836	-0.00326346
6837	0	3	1	2100		6837	3	13	63	54483		6837	-0.0044664
6838	1	2129	0	1		6838	30	55212	6	46		6838	0.00623319
6839	2147	1	1	0		6839	55869	33	15	2		6839	-0.000313559
6840	2329	4	0	0		6840	60228	52	25	27		6840	0.00266983
6841	0	0	1	2324		6841	5	11	38	60122		6841	0.00597192
6842	0	0	2334	0		6842	16	3	60252	10		6842	0.00664151
6843	0	2331	0	4		6843	14	60315	6	47		6843	-0.00445174
6844	2263	0	1	0		6844	58271	23	25	5		6844	0.00616393
6845	0	0	2270	0		6845	23	2	58396	21		6845	0.0102059
6846	0	1	1	2231		6846	12	24	56	57628		6846	0.00796649
6847	0	0	1	2254		6847	2	27	49	58395		6847	0.0105328
6848	0	0	2263	0		6848	38	2	58825	14		6848	0.0115287
6849	0	2220	0	0		6849	43	57756	4	24		6849	0.0151172
6850	0	0	3	2217		6850	2	14	85	57720		6850	0.00494343
6851	0	0	1	2205		6851	1	12	68	57282		6851	0.0107023
6852	0	0	2185	0		6852	25	0	56690	28		6852	0.0116791
6853	2180	1	1	0		6853	56727	43	26	1		6853	0.00349394
6854	3	0	2174	2		6854	32	1	56412	136		6854	0.00594315
6855	0	0	2178	0		6855	24	4	56561	15		6855	0.00996891
6856	0	2057	0	0		6856	40	53674	14	33		6856	0.0197152
6857	1	0	2095	0		6857	64	4	55518	19		6857	0.0124649
6858	0	1	1	2075		6858	2	27	52	55168		6858	0.00548446
6859	0	2074	0	1		6859	46	55116	5	5		6859	0.00642007
6860	2072	0	2	0		6860	55116	22	19	0		6860	-0.00151286
6861	1	2066	0	0		6861	54	54963	7	14		6861	0.0104267
6862	2051	1	1	0		6862	54418	21	56	2		6862	0.00507704
6863	2048	1	2	0		6863	54405	37	22	0		6863	-0.00396138
6864	2009	1	0	0		6864	53589	29	13	4		6864	0.00486171
6865	0	2004	0	0		6865	87	53669	7	15		6865	0.0228943
6866	0	1817	0	0		6866	33	49577	5	13		6866	0.0129544
6867	4	0	1806	0		6867	73	4	49476	14		6867	-0.00175235
6868	0	1812	0	0		6868	74	49490	5	9		6868	0.0201658
6869	0	0	0	1810		6869	3	25	50	49447		6869	0.0186951
6870	1	1810	0	0		6870	46	49478	1	5		6870	0.00575089
6871	1802	1	0	0		6871	49357	20	23	0		6871	0.0041726
6872	1817	0	0	1		6872	49861	29	19	0		6872	0.00520756
6873	0	0	1	1813		6873	2	13	44	49738		6873	0.00760319
6874	3	1783	0	0		6874	28	49060	4	22		6874	-0.00408592
6875	0	0	1783	3		6875	55	0	48935	92		6875	0.0143744
6876	1	0	1778	0		6876	25	2	48900	18		6876	0.00482285
6877	2	0	1782	1		6877	33	2	49277	26		6877	-0.00428976
6878	1781	1	2	0		6878	49241	25	25	1		6878	-0.0065553
6879	1761	0	1	0		6879	48836	12	11	1		6879	-0.00023802
6880	2	1755	0	0		6880	62	48641	3	13		6880	0.00580431
6881	0	0	1	1722		6881	11	7	51	47567		6881	0.0102363
6882	0	1733	0	0		6882	38	47956	2	13		6882	0.013562
6883	3	0	1730	0		6883	56	1	47900	19		6883	7.92572e-05
6884	1749	0	0	0		6884	48580	22	16	1		6884	0.0103115
6885	2	1740	0	0		6885	60	48372	8	21		6885	0.00865143
6886	0	1	3	1707		6886	5	8	50	47674		6886	-0.00994169
6887	0	0	1727	0		6887	42	2	48039	9		6887	0.0133858
6888	1724	2	1	0		6888	47990	28	31	0		6888	-0.00515748
6889	1	1	1	1718		6889	3	20	43	47719		6889	-0.00458061
6890	3	0	1709	0		6890	17	3	47601	4		6890	-0.0117403
6891	1684	0	1	0		6891	46991	19	18	3		6891	0.00379718
6892	1	1693	0	0		6892	25	47287	4	17		6892	0.00522147
6893	1644	0	0	0		6893	45651	21	15	2		6893	0.0107286
6894	0	1694	0	0		6894	33	46739	3	7		6894	0.0115049
6895	0	1692	0	0		6895	32	46574	1	15		6895	0.0127628
6896	3	0	1664	0		6896	74	1	45984	5		6896	0.000176898
6897	1	1671	0	0		6897	40	46222	5	17		6897	0.00907398
6898	1669	1	0	0		6898	46110	15	16	2		6898	0.00213753
6899	1	0	1653	0		6899	21	5	46337	18		6899	0.00487997
6900	2	0	1657	0		6900	19	0	46492	16		6900	-0.00378842
6901	1618	0	0	0		6901	45674	17	28	4		6901	0.0134968
6902	1	0	1616	1		6902	23	3	45948	16		6902	-0.00325407
6903	0	1	2	1520		6903	2	10	32	43737		6903	-0.00986656
6904	1518	2	0	0		6904	43704	9	16	0		6904	-0.00696682
6905	0	1521	0	1		6905	32	43715	0	14		6905	0.00495407
6906	0	0	1500	0		6906	45	4	43115	15		6906	0.0176938
6907	0	0	1	1499		6907	0	17	44	43077		6907	0.00863591
6908	0	1382	0	0		6908	51	39797	3	13		6908	0.0195257
6909	1	0	1365	0		6909	39	2	39439	0		6909	0.0034016
6910	0	1367	0	0		6910	34	39429	2	20		6910	0.0170796
6911	0	0	1	1346		6911	2	8	32	38874		6911	0.00444492
6912	0	0	1350	0		6912	37	1	39037	5		6912	0.0131415
6913	0	1340	0	0		6913	31	38726	4	30		6913	0.0199978
6914	0	0	0	1333		6914	4	5	38	38553		6914	0.0146332
6915	0	0	1355	1		6915	44	1	39602	1		6915	0.00459938
6916	0	0	1350	0		6916	20	2	39490	15		6916	0.0119241
6917	0	0	4	1346		6917	6	15	46	39422		6917	-0.00911206
6918	0	0	1346	0		6918	20	0	39331	9		6918	0.00938831
6919	2	0	1343	0		6919	11	0	39167	21		6919	-0.00580189
6920	1325	1	3	0		6920	38816	14	22	13		6920	-0.0160815
6921	0	0	1308	0		6921	23	1	38749	6		6921	0.00982496
6922	0	0	1296	0		6922	19	8	38516	13		6922	0.0133377
6923	0	0	3	1272		6923	4	6	34	38121		6923	-0.00987389
6924	0	1173	0	2		6924	32	35310	2	16		6924	-0.00109761
6925	0	0	1182	1		6925	47	0	35351	3		6925	0.00602258
6926	0	0	2	1178		6926	0	2	33	35344		6926	-0.0064306
6927	0	0	1186	0		6927	33	2	35418	4		6927	0.0132331
6928	0	0	1	1168		6928	7	7	27	34905		6928	0.00464938
6929	0	0	1171	0		6929	20	0	34883	4		6929	0.00866198
6930	0	0	2	1149		6930	6	7	30	34049		6930	-0.00297564
6931	1137	1	0	0		6931	33734	15	21	2		6931	0.00383522
6932	0	1130	0	0		6932	28	33772	0	12		6932	0.0142511
6933	1	0	1107	1		6933	150	1	33021	7		6933	0.0242557
6934	0	0	2	1098		6934	4	7	49	32899		6934	0.00158741
6935	0	1	0	1073		6935	0	8	33	32291		6935	0.0042166
6936	1056	1	0	0		6936	32001	22	18	5		6936	0.00640855
6937	1055	1	0	0		6937	32020	23	6	0		6937	0.000241299
6938	1055	1	0	2		6938	32006	19	15	0		6938	-0.0176184
6939	0	1	0	1050		6939	0	10	43	31839		6939	0.00797812
6940	1027	0	1	0		6940	31302	14	15	0		6940	0.000451311
6941	991	1	0	0		6941	30060	17	12	0		6941	0.000501133
6942	1	0	987	1		6942	12	2	30186	33		6942	-0.00465131
6943	0	0	5	960		6943	3	8	279	29380		6943	0.0350856
6944	0	916	0	0		6944	24	28141	2	11		6944	0.0159769
6945	0	860	0	0		6945	25	26603	3	7		6945	0.0159359
6946	0	1	0	854		6946	1	15	24	26403		6946	0.00494747
6947	0	0	1	856		6947	2	5	35	26424		6947	0.00525396
6948	855	1	0	0		6948	26404	19	16	0		6948	0.00281773
6949	0	0	857	0		6949	3	1	26482	9		6949	0.00666091
6950	852	0	1	0		6950	26338	16	13	3		6950	0.00203565
6951	0	0	0	807		6951	39	10	17	25164		6951	0.0297806
6952	0	0	0	802		6952	40	9	26	25020		6952	0.033495
6953	0	1	0	794		6953	0	5	15	24911		6953	-0.00387537
6954	0	783	0	0		6954	5	24558	0	16		6954	0.0106173
6955	0	0	3	778		6955	3	0	36	24525		6955	-0.0186803
6956	778	1	0	0		6956	24521	19	11	4		6956	0.00284577
6957	779	1	0	0		6957	24449	19	8	0		6957	-0.000770521
6958	0	0	766	0		6958	15	0	24296	2		6958	0.00870293
6959	0	0	766	0		6959	1	0	24296	0		6959	0.000658977
6960	0	739	0	0		6960	32	23548	4	8		6960	0.0216414
6961	1	0	738	0		6961	19	0	23542	1		6961	-0.00471885
6962	721	0	0	0		6962	23292	11	6	0		6962	0.00933543
6963	0	0	718	0		6963	21	0	23190	0		6963	0.0104518
6964	718	0	0	0		6964	23176	8	14	8		6964	0.0162465
6965	1	717	0	0		6965	23	23163	1	2		6965	-0.00191945
6966	0	0	0	718		6966	4	4	11	23145		6966	0.0107425
6967	0	684	0	0		6967	35	22067	0	5		6967	0.0200755
6968	0	0	684	0		6968	41	1	22051	2		6968	0.0215768
6969	0	679	0	0		6969	23	22037	2	5		6969	0.0162454
6970	0	0	1	675		6970	3	15	10	21938		6970	-0.000213128
6971	0	2	0	656		6971	1	5	21	21689		6971	-0.0148723
6972	0	0	0	643		6972	1	2	23	21304		6972	0.0143151
6973	0	0	622	1		6973	9	0	20331	10		6973	-0.00553921
6974	0	599	0	3		6974	13	19989	3	11		6974	-0.0286106
6975	1	0	600	0		6975	8	1	19997	1		6975	-0.0110953
6976	548	0	0	0		6976	18801	10	5	0		6976	0.0100871
6977	0	0	544	0		6977	2	14	18732	3		6977	0.0126414
6978	0	505	1	0		6978	18	17976	0	5		6978	-0.00551092
6979	505	0	1	0		6979	17973	10	6	0		6979	-0.00945555
6980	0	0	2	504		6980	1	5	27	17939		6980	-0.0164355
6981	1	505	0	0		6981	20	17937	2	3		6981	-0.00411287
6982	0	508	0	0		6982	15	17898	0	4		6982	0.0127948
6983	487	0	0	20		6983	17290	4	12	477		6983	-0.0504565
6984	501	0	1	0		6984	17675	8	6	0		6984	-0.010667
6985	0	1	2	499		6985	1	3	45	17615		6985	-0.029353
6986	449	0	2	18		6986	16441	4	7	471		6986	-0.0824784
6987	0	0	456	0		6987	2	4	16604	6		6987	0.00963166
6988	0	0	393	0		6988	7	2	14791	0		6988	0.00783842
6989	335	0	0	0		6989	12774	7	7	1		6989	0.0146191
6990	0	0	1	293		6990	1	15	13	11299		6990	-0.00404269
6991	0	0	30	0		6991	0	0	1192	0		6991	0
6992	0	0	28	0		6992	0	1	1175	0		6992	0
6993	0	27	0	0		6993	3	1137	0	1		6993	0
6994	1	24	0	0		6994	1	1116	1	0		6994	0
6995	0	18	0	0		6995	1	920	0	0		6995	0
6996	0	13	0	0		6996	0	740	0	2		6996	0
6997	0	0	0	4		6997	0	0	0	164		6997	0
6998	0	0	0	4		6998	0	0	0	161		6998	0
6999	0	4	0	0		6999	0	153	0	0		6999	0
7000	0	0	4	0		7000	0	0	148	0		7000	0
7001	0	0	4	0		7001	0	0	131	0		7001	0
7002	0	0	4	0		7002	0	0	122	0		7002	0
7003	0	0	3	0		7003	0	0	109	0		7003	0
7004	0	0	3	0		7004	0	1	100	0		7004	0
7005	0	3	0	0		7005	0	89	0	0		7005	0
7006	0	0	0	3		7006	0	0	0	82		7006	0
7007	0	3	0	0		7007	0	80	0	0		7007	0
7008	0	0	0	3		7008	0	0	0	79		7008	0
7009	0	3	0	0		7009	0	79	0	0		7009	0
7010	0	0	0	3		7010	0	0	0	70		7010	0
7011	0	3	0	0		7011	0	68	0	0		7011	0
7012	0	0	0	3		7012	0	0	0	67		7012	0
7013	0	4	0	0		7013	0	64	0	0		7013	0
7014	0	0	0	4		7014	0	0	1	65		7014	0
7015	0	0	22	0		7015	0	0	368	0		7015	0
7016	0	0	0	19		7016	0	0	0	339		7016	0
7017	19	0	0	0		7017	368	0	0	0		7017	0
7018	30	0	0	0		7018	548	0	0	0		7018	0
7019	30	0	0	0		7019	553	0	0	0		7019	0
7020	30	0	0	0		7020	554	0	1	0		7020	0
7021	30	0	0	0		7021	553	0	2	0		7021	0
7022	28	0	2	0		7022	547	0	9	0		7022	0
7023	30	0	0	0		7023	627	2	0	0		7023	0
7024	2	28	0	0		7024	25	623	0	6		7024	0
7025	0	0	0	30		7025	0	2	2	653		7025	0
7026	2	0	0	28		7026	63	0	0	601		7026	0
7027	0	0	0	30		7027	1	2	2	678		7027	0
7028	30	0	0	0		7028	679	13	3	0		7028	0
7029	0	0	0	30		7029	0	3	1	692		7029	0
7030	30	0	0	0		7030	697	2	0	0		7030	0
7031	2	0	0	28		7031	72	1	4	624		7031	0
7032	30	0	0	0		7032	698	2	4	0		7032	0
7033	0	0	31	0		7033	0	0	706	45		7033	0
7034	0	0	0	36		7034	0	1	0	833		7034	0
7035	0	29	0	8		7035	1	687	0	183		7035	0
7036	0	0	0	71		7036	0	1	1	1593		7036	0
7037	0	0	0	71		7037	0	0	0	1607		7037	0
7038	0	0	0	71		7038	0	0	0	1616		7038	0
7039	0	0	0	95		7039	0	0	1	2265		7039	0
7040	96	0	0	2		7040	2305	22	0	7		7040	0
7041	2	211	0	0		7041	13	4105	0	2		7041	-0.039918
7042	0	219	0	0		7042	2	4164	2	5		7042	0.0253061
7043	2	7	0	216		7043	8	37	8	4255		7043	-0.162577
7044	1	0	279	0		7044	2	1	5407	3		7044	-0.0200789
7045	0	0	307	1		7045	4	0	5804	11		7045	-0.003478
7046	308	0	1	0		7046	5833	9	9	0		7046	0.00174915
7047	0	0	2	319		7047	0	2	1	6079		7047	-0.0480252
7048	0	0	1	394		7048	1	7	4	8438		7048	-0.00818496
7049	0	412	0	0		7049	0	8901	0	6		7049	0.00806869
7050	0	2	0	417		7050	0	3	1	9143		7050	-0.0378103
7051	1	428	0	0		7051	11	9534	2	9		7051	0.00283775
7052	0	1	0	428		7052	2	4	8	9533		7052	-0.00580309
7053	0	0	761	0		7053	20	9	18339	15		7053	0.0279138
7054	0	0	0	760		7054	2	7	15	18355		7054	0.0160142
7055	0	0	780	0		7055	11	0	18693	9		7055	0.0131508
7056	0	780	0	1		7056	5	18709	5	15		7056	0.00234726
7057	779	1	0	0		7057	18692	14	8	0		7057	8.25326e-05
7058	1	0	905	1		7058	18	5	22321	22		7058	-0.001133
7059	910	1	1	0		7059	22444	21	13	0		7059	-0.00692042
7060	1074	1	1	0		7060	27671	18	16	2		7060	-0.0054419
7061	0	1079	0	0		7061	35	27756	1	12		7061	0.0199708
7062	0	1	0	1075		7062	0	12	32	27703		7062	0.00767472
7063	0	0	1089	0		7063	14	8	27893	28		7063	0.0214247
7064	1088	2	0	0		7064	27920	33	10	0		7064	-0.00153364
7065	0	0	1183	0		7065	12	3	30206	24		7065	0.0158343
7066	1190	0	2	0		7066	30459	28	17	2		7066	0.000529424
7067	1233	2	1	0		7067	31097	32	4	3		7067	-0.0118563
7068	2	1236	0	1		7068	22	31215	4	24		7068	-0.00748147
7069	0	4	0	1239		7069	1	43	29	31266		7069	-0.00507255
7070	1	0	1297	5		7070	26	4	32321	20		7070	-0.0266906
7071	1298	3	2	0		7071	32348	35	11	0		7071	-0.0234409
7072	1491	1	0	0		7072	35113	48	6	2		7072	0.0101891
7073	0	1513	0	1		7073	10	35582	2	43		7073	0.0100959
7074	0	0	1512	1		7074	31	1	35585	7		7074	0.00533443
7075	0	1591	0	0		7075	10	36885	3	20		7075	0.0114809
7076	0	1	0	1590		7076	1	9	15	36891		7076	0.00129961
7077	1630	2	0	0		7077	37927	45	10	0		7077	0.00311529
7078	3	1675	0	1		7078	35	38923	2	10		7078	-0.0115033
7079	1	1681	0	0		7079	18	39094	1	14		7079	0.00357411
7080	2	1706	0	1		7080	56	39635	2	15		7080	0.000808052
7081	0	2	2	1713		7081	0	28	14	39762		7081	-0.0131367
7082	0	3	0	1736		7082	2	13	21	40037		7082	-0.0068422
7083	0	0	1742	0		7083	22	3	40048	29		7083	0.0164541
7084	0	1761	0	0		7084	14	40533	10	35		7084	0.0177926
7085	2	0	1759	2		7085	9	4	40544	56		7085	-0.00591515
7086	0	0	1769	0		7086	12	1	40773	23		7086	0.0111801
7087	0	0	1767	0		7087	16	1	40759	17		7087	0.0106952
7088	0	0	1807	1		7088	13	0	41925	17		7088	0.0024268
7089	0	0	1809	0		7089	16	2	41880	39		7089	0.016342
7090	1838	4	1	0		7090	42614	27	33	0		7090	-0.0122541
7091	0	3	1	1839		7091	3	8	27	42580		7091	-0.0127803
7092	3	0	1840	0		7092	27	1	42598	17		7092	-0.00431279
7093	0	1856	0	3		7093	17	42909	11	121		7093	0.0190186
7094	1	0	1848	1		7094	26	3	43006	35		7094	0.00460928
7095	3	0	1949	0		7095	33	84	45498	39		7095	0.0213096
7096	0	1957	0	1		7096	19	45735	7	34		7096	0.00988427
7097	0	1980	0	0		7097	39	46050	2	27		7097	0.017673
7098	0	1977	0	0		7098	14	46098	2	15		7098	0.0089119
7099	1	1967	0	0		7099	74	45724	29	45		7099	0.0298398
7100	2	0	1991	0		7100	38	13	46457	38		7100	0.0113604
7101	1	1	2125	5		7101	31	5	49609	109		7101	-0.00406864
7102	1	0	2180	0		7102	18	2	50760	25		7102	0.00557537
7103	0	2234	0	0		7103	19	51853	13	19		7103	0.0127708
7104	0	1	2	2203		7104	3	10	22	50896		7104	-0.00709451
7105	2209	3	1	0		7105	51009	60	20	2		7105	-0.00179241
7106	1	2223	0	0		7106	37	51139	10	56		7106	0.0179401
7107	0	0	2264	1		7107	30	2	51985	39		7107	0.0109524
7108	1	2	2528	1		7108	23	16	57069	29		7108	-0.00423281
7109	0	2546	0	0		7109	20	56946	6	31		7109	0.0127571
7110	4	2492	0	0		7110	88	55988	7	27		7110	0.00747562
7111	0	0	1	2517		7111	4	42	30	56357		7111	0.0113755
7112	2515	5	1	0		7112	56423	96	20	8		7112	-0.00107098
7113	4	0	2563	0		7113	34	5	57347	44		7113	0.000756993
7114	1	0	2588	0		7114	26	2	57591	53		7114	0.0118836
7115	0	0	2664	1		7115	26	6	58970	26		7115	0.00777503
7116	2689	2	1	0		7116	59379	46	24	6		7116	0.00216857
7117	0	1	1	2608		7117	4	29	34	57284		7117	0.0047372
7118	1	2617	0	0		7118	26	57410	5	20		7118	0.00659131
7119	0	2622	0	0		7119	33	57544	7	49		7119	0.0186449
7120	2631	2	0	0		7120	57543	60	20	8		7120	0.00931669
7121	0	0	2663	1		7121	36	6	58062	26		7121	0.00981703
7122	0	2689	0	0		7122	16	58455	3	42		7122	0.0129666
7123	0	0	2687	0		7123	23	8	58432	25		7123	0.0123687
7124	0	0	1	2666		7124	2	15	21	57782		7124	0.00389287
7125	1	0	2663	1		7125	21	4	57728	27		7125	0.00195439
7126	0	0	2737	0		7126	37	4	59092	29		7126	0.0146879
7127	0	2754	0	0		7127	21	59645	4	26		7127	0.0110598
7128	0	0	1	2756		7128	7	15	31	59613		7128	0.006819
7129	0	2751	0	0		7129	31	59517	3	22		7129	0.0119618
7130	2730	3	2	0		7130	59224	51	17	1		7130	-0.00695963
7131	0	2742	0	0		7131	36	59387	3	46		7131	0.0172464
7132	1	0	2773	0		7132	37	2	59875	27		7132	0.00902921
7133	1	0	2806	1		7133	15	9	60435	97		7133	0.0134254
7134	2	0	2795	1		7134	23	9	60314	29		7134	-0.000134317
7135	1	2769	0	0		7135	30	59665	10	39		7135	0.0117675
7136	1	2781	0	0		7136	26	59795	2	37		7136	0.00887131
7137	1	0	2786	1		7137	73	0	59787	28		7137	0.010158
7138	1	2805	0	0		7138	32	60370	6	27		7138	0.00900914
7139	7	2802	0	2		7139	122	60349	2	51		7139	-0.00227801
7140	0	0	2814	1		7140	48	3	60466	41		7140	0.0136086
7141	0	0	2887	2		7141	33	0	62283	51		7141	0.00782284
7142	2883	3	0	1		7142	62226	36	19	6		7142	-0.00380066
7143	2909	1	1	2		7143	62618	41	12	22		7143	-0.00206136
7144	0	2920	0	4		7144	26	62722	1	32		7144	-0.00314875
7145	0	2	3	2914		7145	2	26	34	62488		7145	-0.00740203
7146	0	0	2922	2		7146	47	6	62500	36		7146	0.00913688
7147	2929	0	0	0		7147	62460	50	20	0		7147	0.0135544
7148	1	2941	0	1		7148	20	62888	1	35		7148	0.00242972
7149	1	0	2943	3		7149	39	2	63008	25		7149	-0.00293362
7150	0	0	2	2912		7150	1	27	48	62294		7150	0.00660736
7151	0	2920	0	2		7151	44	62634	10	22		7151	0.00695369
7152	0	2921	0	2		7152	24	62613	0	24		7152	0.00161912
7153	0	0	2923	0		7153	69	8	62557	24		7153	0.019144
7154	0	0	1	2949		7154	6	30	40	63097		7154	0.0105778
7155	2943	1	1	0		7155	63030	57	36	1		7155	0.00887127
7156	2950	3	3	0		7156	63157	41	82	5		7156	0.000172188
7157	1	2971	0	0		7157	28	63559	0	28		7157	0.00671717
7158	2977	0	1	0		7158	63726	42	9	3		7158	0.00630208
7159	2978	6	0	0		7159	63746	49	9	3		7159	-0.00910573
7160	2992	0	0	0		7160	63896	54	13	2		7160	0.0131354
7161	0	2999	0	0		7161	28	64100	6	52		7161	0.0163722
7162	2	0	3002	4		7162	30	6	64322	54		7162	-0.00561329
7163	0	2	1	2999		7163	1	29	42	64247		7163	0.00146422
7164	0	3050	0	2		7164	74	65126	3	24		7164	0.0103168
7165	6	3047	0	2		7165	97	65080	3	42		7165	-0.00376107
7166	0	1	1	3053		7166	3	26	61	64921		7166	0.00808887
7167	0	0	1	3072		7167	1	20	64	65321		7167	0.0112311
7168	1	0	3061	2		7168	25	4	65437	50		7168	0.00273124
7169	0	0	3204	1		7169	32	8	68298	46		7169	0.011522
7170	2	0	3211	0		7170	27	3	68379	43		7170	0.00578724
7171	3201	0	1	0		7171	68119	49	35	5		7171	0.0119108
7172	0	1	3	3235		7172	0	12	56	68840		7172	-0.00277393
7173	3232	3	2	0		7173	68475	42	30	2		7173	-0.00473275
7174	0	0	3475	2		7174	29	5	74604	49		7174	0.00684649
7175	0	0	3526	3		7175	24	11	75815	80		7175	0.00822972
7176	3507	1	4	0		7176	75471	46	28	2		7176	-0.00396152
7177	0	1	3560	0		7177	25	9	76393	33		7177	0.00769206
7178	0	3	2	3452		7178	5	28	42	73795		7178	-0.00429446
7179	3496	4	1	0		7179	74654	38	25	14		7179	-0.00335704
7180	4	3544	1	0		7180	28	75275	6	62		7180	-0.00080885
7181	3526	2	0	0		7181	74698	57	25	8		7181	0.00796862
7182	1	2	3539	1		7182	32	9	75017	49		7182	0.000587862
7183	0	2	3	3494		7183	5	51	40	71894		7183	-0.00064983
7184	3457	3	0	0		7184	70754	44	17	7		7184	0.00213436
7185	3452	6	0	0		7185	70815	59	18	0		7185	-0.00530013
7186	1	3436	0	1		7186	65	70296	2	38		7186	0.0100732
7187	5	3442	1	0		7187	129	70255	1	22		7187	0.00404655
7188	3423	2	0	0		7188	69871	60	18	4		7188	0.00718727
7189	10	3639	0	0		7189	168	74560	6	15		7189	-0.000300922
7190	0	3	0	3680		7190	10	57	36	75149		7190	0.00727982
7191	1	3692	0	0		7191	61	75088	3	29		7191	0.0114721
7192	0	4	2	3693		7192	2	68	56	74931		7192	0.000872392
7193	0	0	1	3794		7193	3	33	41	76687		7193	0.00911933
7194	3793	5	2	0		7194	76660	105	10	6		7194	-0.00294976
7195	0	0	3785	3		7195	26	4	76335	113		7195	0.0119477
7196	3857	6	3	0		7196	77888	92	32	0		7196	-0.00747596
7197	0	3	0	3869		7197	1	30	28	78046		7197	0.000634774
7198	3671	3	0	0		7198	73373	79	33	1		7198	0.00847817
7199	1	3646	0	0		7199	28	72975	5	49		7199	0.0103457
7200	0	3653	0	1		7200	31	72894	0	35		7200	0.00771887
7201	1	3652	0	3		7201	29	73072	11	33		7201	-0.000383307
7202	1	0	3643	3		7202	69	9	72680	66		7202	0.00987566
7203	3660	9	0	0		7203	73122	84	26	3		7203	-0.00671139
7204	0	0	2	3537		7204	11	45	28	70471		7204	0.00803008
7205	0	2	0	3548		7205	0	81	24	70601		7205	0.0103513
7206	0	3553	0	16		7206	16	70846	7	98		7206	-0.0218061
7207	0	3606	0	1		7207	44	71850	7	37		7207	0.0115329
7208	4	3540	0	0		7208	60	70478	4	24		7208	0.00251043
7209	5	3480	0	2		7209	139	68728	3	38		7209	0.0058108
7210	0	0	0	3480		7210	8	49	37	68408		7210	0.0168411
7211	5	0	3523	5		7211	53	5	69373	66		7211	-0.00987191
7212	0	0	0	3540		7212	4	43	36	69209		7212	0.0148199
7213	0	0	3	3548		7213	2	44	31	69276		7213	0.00390553
7214	0	5	1	3562		7214	3	36	42	69581		7214	-0.00462275
7215	2	3498	0	6		7215	14	68408	1	84		7215	-0.00848209
7216	0	2	6	3463		7216	2	16	33	67623		7216	-0.0156395
7217	1	0	3481	1		7217	46	0	67973	31		7217	0.00622215
7218	0	3479	0	1		7218	19	67893	6	52		7218	0.0102467
7219	2	0	3508	5		7219	37	11	68547	57		7219	-0.00388267
7220	0	1	1	3483		7220	3	24	60	67796		7220	0.00792611
7221	0	0	3448	1		7221	29	3	67388	35		7221	0.00871968
7222	2	0	3451	1		7222	30	16	67362	110		7222	0.0153378
7223	3385	1	1	0		7223	66517	72	24	7		7223	0.0106122
7224	3377	4	0	0		7224	66393	45	41	4		7224	0.00328862
7225	2	4	3386	3		7225	31	39	66484	41		7225	-0.010157
7226	0	3454	0	1		7226	38	68239	12	31		7226	0.0111339
7227	7	3395	2	10		7227	161	67330	2	129		7227	-0.0126132
7228	0	3	0	3383		7228	2	50	46	67083		7228	0.00722069
7229	0	2	4	3398		7229	6	34	56	67409		7229	-0.00302888
7230	0	1	2	3404		7230	8	21	61	67379		7230	0.00522206
7231	0	3381	0	4		7231	12	67068	3	84		7231	0.00385895
7232	0	0	3385	0		7232	48	0	67092	39		7232	0.0155753
7233	3374	2	0	0		7233	66946	107	10	2		7233	0.0125203
7234	3	3455	0	2		7234	51	68714	4	56		7234	0.00207836
7235	3379	5	2	0		7235	66860	58	19	7		7235	-0.00785077
7236	0	0	3394	0		7236	29	4	67124	63		7236	0.0171447
7237	0	3416	0	2		7237	41	67471	5	29		7237	0.0067778
7238	0	0	2	3412		7238	5	24	41	67175		7238	0.00598456
7239	3494	4	0	0		7239	68846	53	21	10		7239	0.00229606
7240	2	3490	0	4		7240	90	68694	4	23		7240	-0.000159903
7241	0	3527	0	2		7241	24	69276	1	28		7241	0.00293768
7242	1	3535	0	0		7242	40	69252	6	57		7242	0.0141957
7243	3584	4	5	0		7243	69254	65	30	0		7243	-0.011499
7244	0	3	3763	1		7244	37	5	72838	26		7244	-0.000950458
7245	0	3733	0	1		7245	36	71879	3	35		7245	0.00936472
7246	0	0	3	3700		7246	8	20	73	71304		7246	0.00748273
7247	0	0	5	3715		7247	2	35	59	71861		7247	0.00134413
7248	3656	7	0	0		7248	70148	87	19	6		7248	-0.00139773
7249	0	0	3669	2		7249	14	2	70331	42		7249	0.0037613
7250	3688	3	0	0		7250	70744	53	33	8		7250	0.00680407
7251	0	1	3	3671		7251	9	21	74	70464		7251	0.00447269
7252	0	3501	0	0		7252	20	66351	4	41		7252	0.0123597
7253	1	0	3389	5		7253	52	4	63740	40		7253	-0.00178784
7254	0	1	1	3411		7254	3	33	44	64014		7254	0.00758808
7255	3	3396	0	0		7255	46	63804	4	24		7255	0.00410961
7256	2	0	1	3387		7256	1	14	49	63688		7256	0.00125414
7257	2	2	3386	0		7257	36	6	63642	52		7257	0.00349138
7258	1	0	3392	4		7258	21	4	63724	32		7258	-0.00555973
7259	0	2	1	3252		7259	4	18	34	61562		7259	0.00014684
7260	0	1	3268	0		7260	25	18	61994	16		7260	0.00838449
7261	0	3357	1	2		7261	29	63480	11	44		7261	0.00524546
7262	1	3354	0	1		7262	78	63513	4	25		7262	0.0117659
7263	5	3326	0	1		7263	74	63315	3	19		7263	-0.00244435
7264	1	1	2	3329		7264	6	30	66	63187		7264	0.00397945
7265	3331	1	0	0		7265	63242	74	18	0		7265	0.0128791
7266	3286	3	0	0		7266	62802	75	22	1		7266	0.00756894
7267	3292	2	1	0		7267	62937	76	17	1		7267	0.00594569
7268	0	2	2	3344		7268	7	55	56	63831		7268	0.00723557
7269	0	3351	0	0		7269	35	63815	5	30		7269	0.013775
7270	0	3323	0	0		7270	48	62538	1	29		7270	0.0151139
7271	16	3384	0	1		7271	202	63609	4	23		7271	-0.0105791
7272	0	3	3	3433		7272	3	49	99	64118		7272	0.00609898
7273	2	1	3466	4		7273	42	9	64850	114		7273	0.00459783
7274	0	0	3517	8		7274	16	11	65934	183		7274	0.0098727
7275	3531	3	2	0		7275	66038	68	38	9		7275	0.00384371
7276	0	0	3539	0		7276	27	6	66074	49		7276	0.0153022
7277	3509	1	2	0		7277	65195	42	45	2		7277	0.00576163
7278	0	0	4	3485		7278	0	33	71	64802		7278	0.00578034
7279	3488	4	3	0		7279	64903	33	28	4		7279	-0.0101323
7280	3532	4	5	0		7280	65848	65	29	1		7280	-0.0110229
7281	1	3588	0	0		7281	30	67101	6	21		7281	0.00734511
7282	1	3574	0	0		7282	33	66769	5	28		7282	0.0088684
7283	3525	4	0	0		7283	65541	58	31	4		7283	0.00435321
7284	3524	2	0	0		7284	65485	62	21	8		7284	0.0098682
7285	0	4	3	3536		7285	3	61	68	65764		7285	0.000566464
7286	0	2	3544	14		7286	14	6	65779	441		7286	0.0179838
7287	0	0	3609	1		7287	39	5	66854	44		7287	0.0124544
7288	2	3632	0	0		7288	39	67163	19	28		7288	0.009333
7289	0	2	2	3604		7289	5	17	50	66348		7289	-0.000132175
7290	3649	3	2	0		7290	66935	59	34	5		7290	0.00129633
7291	12	3667	0	2		7291	158	67638	4	41		7291	-0.00632967
7292	3707	4	1	0		7292	68539	74	35	3		7292	0.00342722
7293	0	2	5	3763		7293	3	49	75	69307		7293	0.00016982
7294	0	0	5	3736		7294	1	19	85	69014		7294	0.00287553
7295	3730	2	1	0		7295	68871	88	15	4		7295	0.00780464
7296	3	3748	0	2		7296	35	69414	4	28		7296	-0.00367576
7297	3743	4	0	2		7297	68975	85	29	0		7297	0.000339941
7298	3738	8	5	0		7298	69022	98	27	3		7298	-0.0155185
7299	2	0	3748	2		7299	25	5	68935	41		7299	-0.000140699
7300	3743	2	1	0		7300	68798	68	68	6		7300	0.0137132
7301	0	2	4	3707		7301	1	33	57	68007		7301	-0.00274396
7302	1	2	3755	6		7302	34	5	68920	49		7302	-0.0115195
7303	0	1	6	3747		7303	0	26	51	68696		7303	-0.00707497
7304	3	0	3753	4		7304	31	1	68745	32		7304	-0.00967049
7305	0	3740	0	1		7305	21	68486	6	118		7305	0.0200275
7306	3832	7	0	0		7306	70147	67	28	1		7306	-0.00294778
7307	0	2	4	3852		7307	1	28	59	70371		7307	-0.00309998
7308	1	3838	0	0		7308	45	69976	10	27		7308	0.0112162
7309	1	2	3	3784		7309	4	28	66	69162		7309	-0.0023467
7310	3786	10	2	0		7310	69258	97	19	4		7310	-0.0130447
7311	5	3755	0	3		7311	99	68400	7	70		7311	0.00484957
7312	1	1	3754	3		7312	38	3	68370	70		7312	0.00267709
7313	1	2	3791	2		7313	132	1	68837	59		7313	0.0137132
7314	1	0	3807	6		7314	35	9	69178	67		7314	-0.00121271
7315	0	0	3	3703		7315	3	21	68	67029		7315	0.00686016
7316	0	0	3710	0		7316	78	0	66969	7		7316	0.0145472
7317	3695	10	0	0		7317	66908	70	46	8		7317	-0.00514542
7318	3709	3	1	0		7318	66999	55	42	0		7318	0.00410202
7319	0	0	2	3718		7319	3	33	58	66733		7319	0.0103123
7320	0	0	3661	0		7320	23	1	65534	58		7320	0.0150355
7321	3654	2	3	0		7321	65467	84	26	1		7321	0.00317259
7322	7	3656	0	0		7322	116	65376	5	48		7322	0.00855194
7323	2	3702	1	1		7323	53	65971	8	55		7323	0.00705442
7324	1	0	3911	1		7324	79	10	70084	68		7324	0.0189143
7325	1	0	3911	3		7325	50	3	70114	53		7325	0.00561684
7326	2	0	3915	0		7326	43	6	70132	85		7326	0.0158382
7327	0	0	1	4022		7327	4	34	53	71706		7327	0.0121897
7328	3988	1	0	0		7328	71228	46	26	2		7328	0.00956233
7329	4001	1	6	8		7329	71455	54	192	120		7329	0.0131436
7330	3	3995	0	5		7330	38	71963	13	64		7330	-0.0034229
7331	3999	4	1	2		7331	71843	62	32	0		7331	-0.0053241
7332	1	4093	0	2		7332	62	73508	11	40		7332	0.00924868
7333	1	3962	0	2		7333	57	70492	8	54		7333	0.0104951
7334	2	0	3882	1		7334	61	9	69073	59		7334	0.0121972
7335	5	0	4131	5		7335	41	9	73501	98		7335	-0.00367369
7336	0	1	1	4136		7336	0	23	46	73503		7336	0.00514278
7337	2	1	4333	1		7337	29	3	78058	35		7337	-0.000998802
7338	2	0	1	4333		7338	0	23	51	77837		7338	0.00285894
7339	4336	10	1	0		7339	77791	75	27	3		7339	-0.0104469
7340	3	4250	0	2		7340	124	76615	9	43		7340	0.0115859
7341	0	4	3	4226		7341	1	30	54	76234		7341	-0.00562329
7342	0	3	2	4251		7342	5	37	67	76664		7342	0.00286211
7343	1	4237	1	3		7343	26	76342	10	48		7343	-0.000909643
7344	4124	6	3	1		7344	73934	95	26	3		7344	-0.00828685
7345	2	4143	1	0		7345	49	74179	5	24		7345	0.00391036
7346	0	1	1	3993		7346	3	15	36	70822		7346	0.00314373
7347	3	1	4003	3		7347	59	7	71031	16		7347	-0.00684786
7348	0	3972	1	3		7348	22	70484	4	41		7348	-0.000236387
7349	0	2	2	3927		7349	2	44	42	69758		7349	0.00278058
7350	0	3927	0	2		7350	38	69722	5	27		7350	0.00641878
7351	2	0	3925	1		7351	53	1	69542	35		7351	0.00575609
7352	2	3953	0	0		7352	34	69824	0	42		7352	0.00708414
7353	0	2	3	3953		7353	26	19	41	69936		7353	0.000292686
7354	0	3950	1	0		7354	19	69965	5	54		7354	0.0103862
7355	1	0	3938	11		7355	37	2	69896	128		7355	-0.00480563
7356	2	1	0	4010		7356	0	49	41	70985		7356	0.00574431
7357	0	2	3	4006		7357	3	21	40	70929		7357	-0.00357119
7358	0	0	1	3995		7358	5	47	32	70603		7358	0.0113804
7359	1	3969	0	4		7359	18	70201	1	84		7359	0.00215216
7360	0	0	4	3961		7360	0	19	26	70058		7360	-0.00313151
7361	4	0	3968	3		7361	67	4	70214	46		7361	-0.000706211
7362	1	3968	0	2		7362	34	70214	5	46		7362	0.00535383
7363	0	0	2	3957		7363	17	13	57	69975		7363	0.00909348
7364	0	3959	0	0		7364	33	70082	4	54		7364	0.0158315
7365	4	0	3909	1		7365	30	1	69166	69		7365	0.00204198
7366	0	3	1	3963		7366	2	45	30	70040		7366	0.00129995
7367	0	2	3	3968		7367	0	42	38	70110		7367	-0.00123624
7368	0	3	2	3973		7368	1	64	26	70286		7368	0.000348829
7369	1	3968	1	2		7369	17	70230	5	67		7369	0.00228243
7370	1	1	3	3969		7370	5	36	42	70283		7370	-0.000994833
7371	1	3992	0	1		7371	68	70574	9	16		7371	0.00921687
7372	3	4024	0	7		7372	49	70893	7	51		7372	-0.00898127
7373	2	0	4029	4		7373	97	8	70767	62		7373	0.00928536
7374	4041	8	1	0		7374	70877	100	25	7		7374	-0.00253784
7375	4041	7	1	0		7375	70823	93	19	6		7375	-0.00239819
7376	4070	5	0	0		7376	71157	63	38	0		7376	0.00317464
7377	4	4019	0	1		7377	61	70395	4	65		7377	0.00686917
7378	0	1	4075	3		7378	50	0	71313	30		7378	0.00165837
7379	1	1	4	4053		7379	39	24	65	70850		7379	0.00381222
7380	1	0	4043	1		7380	36	2	70757	33		7380	0.00595293
7381	1	4082	0	4		7381	37	71311	7	110		7381	0.00995982
7382	1	0	4078	4		7382	32	3	71338	56		7382	0.00102371
7383	2	0	4185	2		7383	26	3	73196	37		7383	-0.000417619
7384	0	0	4190	2		7384	25	6	73266	60		7384	0.00926089
7385	0	0	4155	0		7385	72	5	72663	30		7385	0.017581
7386	1	4159	0	1		7386	33	72531	13	44		7386	0.00906487
7387	4127	4	3	0		7387	71828	41	25	0		7387	-0.00823273
7388	4125	7	0	0		7388	71705	54	55	11		7388	0.00204068
7389	4	0	4181	0		7389	42	2	72721	63		7389	0.00657541
7390	1	4160	1	4		7390	31	72620	10	52		7390	-0.00161979
7391	4155	0	0	0		7391	72318	46	23	3		7391	0.0124779
7392	4105	2	0	0		7392	71430	59	48	2		7392	0.0120796
7393	7	4023	0	0		7393	88	70404	8	41		7393	0.0041368
7394	2	1	4019	8		7394	58	7	70429	41		7394	-0.0120104
7395	0	4	2	3960		7395	2	64	47	69443		7395	0.00142863
7396	0	1	2	3945		7396	3	36	46	69095		7396	0.00542697
7397	1	3946	0	3		7397	43	69058	4	45		7397	0.0038891
7398	0	3903	0	1		7398	59	67815	6	27		7398	0.0130439
7399	0	1	6	3906		7399	6	46	52	67857		7399	-0.00152148
7400	3	4014	0	2		7400	99	69172	10	36		7400	0.00901297
7401	6	0	3983	1		7401	95	19	68647	55		7401	0.0085138
7402	1	4000	0	2		7402	61	69152	8	42		7402	0.00969034
7403	0	3	3	3992		7403	6	43	80	69073		7403	0.00401329
7404	3	4024	0	2		7404	78	69412	6	38		7404	0.00563462
7405	2	0	4025	3		7405	80	4	69513	35		7405	0.00502838
7406	1	4084	0	2		7406	45	70159	9	100		7406	0.0156771
7407	0	0	4084	3		7407	65	5	70195	78		7407	0.0155099
7408	4073	6	5	0		7408	70153	113	46	2		7408	-0.00398485
7409	4	0	4127	6		7409	41	6	71255	70		7409	-0.00735438
7410	4	0	4152	3		7410	46	6	71707	92		7410	0.0035222
7411	4129	1	5	0		7411	70911	60	57	4		7411	0.00340957
7412	2	0	4309	3		7412	71	9	73953	59		7412	0.00799008
7413	1	0	4391	0		7413	52	8	74911	41		7413	0.0134632
7414	3	0	4475	1		7414	50	8	76587	48		7414	0.00587424
7415	0	3	3	4455		7415	6	26	59	76322		7415	-0.00142205
7416	4467	5	1	0		7416	76529	92	31	4		7416	0.00372825
7417	5	4465	1	0		7417	114	76332	15	44		7417	0.0102451
7418	0	5	7	4436		7418	8	76	94	75837		7418	-0.00287986
7419	2	1	4455	4		7419	70	4	76326	41		7419	-0.00105707
7420	4446	5	4	0		7420	76183	105	46	9		7420	0.00108118
7421	5	4414	0	0		7421	103	75493	10	51		7421	0.0121841
7422	4220	5	3	1		7422	71050	91	49	4		7422	-0.00160946
7423	4200	9	1	0		7423	71029	103	24	4		7423	-0.00425408
7424	0	6	2	4196		7424	4	112	64	70773		7424	0.00678139
7425	0	4143	0	7		7425	48	70198	3	38		7425	-0.00247461
7426	0	4104	2	11		7426	38	69577	4	38		7426	-0.0184423
7427	0	6	4	4057		7427	0	63	33	68312		7427	-0.0106175
7428	3	0	4179	4		7428	55	8	70337	145		7428	0.0126481
7429	0	2	2	4195		7429	1	40	56	70443		7429	0.00461554
7430	0	4197	0	2		7430	39	70400	7	62		7430	0.0124962
7431	5	1	4194	2		7431	70	3	70439	55		7431	-0.00124496
7432	0	2	8	4127		7432	4	50	54	68495		7432	-0.00743782
7433	0	0	2	4160		7433	5	39	41	69058		7433	0.00922074
7434	4253	8	6	0		7434	70550	198	57	2		7434	0.00261548
7435	4	4300	0	2		7435	69	71834	3	42		7435	0.00226913
7436	3	4257	0	2		7436	51	70947	1	46		7436	0.00231974
7437	0	3	3	4136		7437	8	80	49	68681		7437	0.00596732
7438	1	0	4236	6		7438	52	4	70432	69		7438	0.00219589
7439	0	2	4	4370		7439	3	41	61	71981		7439	0.00119802
7440	1	4382	0	3		7440	44	72162	7	35		7440	0.00358259
7441	4394	13	4	0		7441	72294	183	85	2		7441	-0.000540664
7442	2	5	2	4365		7442	4	48	51	71795		7442	-0.00696839
7443	4	0	4398	6		7443	34	2	72172	142		7443	0.00140998
7444	0	2	4	4368		7444	2	39	50	71739		7444	-0.000844185
7445	4370	6	2	0		7445	71654	159	29	1		7445	0.00734762
7446	1	6	4	4589		7446	6	140	80	75215		7446	0.0052845
7447	3	4555	0	5		7447	52	74389	2	54		7447	-0.00287643
7448	9	4528	0	3		7448	112	74014	9	48		7448	-0.0027227
7449	2	0	4525	4		7449	63	2	73918	53		7449	0.00307984
7450	4530	10	2	0		7450	74073	141	19	3		7450	-0.00417194
7451	8	4622	0	7		7451	151	75243	1	47		7451	-0.0060504
7452	0	2	9	4590		7452	0	112	80	74483		7452	0.00244437
7453	0	4	5	4658		7453	6	53	96	75362		7453	0.00153974
7454	0	0	8	4678		7454	10	52	89	75545		7454	0.00508103
7455	0	2	3	4704		7455	0	28	71	75940		7455	0.00242353
7456	4714	17	4	5		7456	75890	355	25	11		7456	-0.00700885
7457	0	3	5	4700		7457	3	38	126	75906		7457	0.00481382
7458	4681	12	2	0		7458	75690	176	55	3		7458	0.00178717
7459	4679	7	2	0		7459	75530	149	47	13		7459	0.00885908
7460	3	1	4698	7		7460	47	10	76122	120		7460	-0.000435564
7461	1	0	4714	4		7461	49	5	76535	105		7461	0.0109344
7462	4760	5	4	0		7462	76949	81	60	9		7462	0.00109286
7463	20	4727	0	1		7463	196	76523	4	81		7463	-0.00375705
7464	2	0	4731	7		7464	56	13	76923	64		7464	-0.000674356
7465	3	0	4991	3		7465	53	2	81213	103		7465	0.00767202
7466	0	0	8	4979		7466	3	33	66	81207		7466	-0.00194709
7467	3	0	5227	3		7467	44	8	85953	33		7467	-0.00138619
7468	0	4	10	5224		7468	3	50	97	85990		7468	-0.00870789
7469	0	0	5245	3		7469	49	4	86333	76		7469	0.0108701
7470	0	0	7	5219		7470	11	30	71	86143		7470	0.00123729
7471	5211	9	2	0		7471	85983	121	32	5		7471	-0.00220177
7472	5213	7	5	0		7472	86134	99	76	10		7472	-0.000950337
7473	0	4	4	5181		7473	1	63	64	85540		7473	-0.000406284
7474	1	0	5017	3		7474	33	7	82466	61		7474	0.0051119
7475	4905	9	1	0		7475	81275	105	44	9		7475	0.000412896
7476	6	4965	0	9		7476	138	83194	9	122		7476	0.00261881
7477	0	4	2	4831		7477	4	100	59	80220		7477	0.00837813
7478	0	2	5	4803		7478	2	35	56	79809		7478	-0.0027777
7479	0	4	3	4804		7479	2	34	38	79790		7479	-0.00550637
7480	1	1	4863	3		7480	30	1	81036	110		7480	0.00674304
7481	0	2	3	4855		7481	1	23	46	81042		7481	-0.00179026
7482	4878	5	0	0		7482	81413	154	24	2		7482	0.0124391
7483	4	4844	0	2		7483	60	80979	9	57		7483	0.0038843
7484	2	4691	2	2		7484	45	78487	9	66		7484	0.00229913
7485	0	3	2	4547		7485	6	73	38	75485		7485	0.00504334
7486	0	1	4565	5		7486	62	10	75877	82		7486	0.00830024
7487	0	0	4586	8		7487	54	2	76272	142		7487	0.0098974
7488	1	3	2	4508		7488	11	52	49	75105		7488	0.00160583
7489	2	4468	0	1		7489	52	74605	1	44		7489	0.00705244
7490	2	4422	0	1		7490	38	73962	6	48		7490	0.00662826
7491	1	4398	0	2		7491	70	73581	1	40		7491	0.00903646
7492	0	2	3	4381		7492	9	35	54	73381		7492	0.00252563
7493	3	4466	0	0		7493	49	75013	7	63		7493	0.010958
7494	0	4475	0	0		7494	63	75259	3	41		7494	0.0170747
7495	3	0	4477	3		7495	78	5	75206	86		7495	0.00952375
7496	1	4463	0	0		7496	33	75153	2	60		7496	0.012284
7497	0	1	3	4443		7497	2	45	58	74744		7497	0.00574039
7498	0	0	4502	1		7498	46	3	75792	71		7498	0.0157293
7499	0	0	4578	1		7499	38	1	76941	45		7499	0.0105072
7500	4628	8	2	0		7500	78255	83	37	7		7500	-0.00454323
7501	0	0	4	4635		7501	1	36	76	78262		7501	0.00706513
7502	0	4	6	4565		7502	7	38	69	77111		7502	-0.00678726
7503	0	4565	0	8		7503	14	77104	5	102		7503	-0.000498545
7504	0	0	4558	5		7504	68	9	76936	50		7504	0.00736964
7505	0	0	4557	0		7505	28	3	77017	96		7505	0.0190998
7506	1	4555	2	2		7506	36	77186	13	127		7506	0.0116912
7507	1	0	4534	2		7507	19	1	76769	47		7507	0.00241612
7508	0	0	4663	3		7508	36	4	79441	50		7508	0.00632035
7509	4692	4	2	0		7509	80003	79	40	7		7509	0.00347431
7510	2	4719	0	2		7510	57	80219	12	38		7510	0.00575596
7511	4711	7	0	0		7511	80123	80	28	9		7511	0.00144136
7512	4753	12	2	0		7512	80836	65	27	1		7512	-0.016702
7513	4801	6	3	0		7513	81347	51	79	9		7513	-0.00109468
7514	3	3	4892	4		7514	86	10	83240	93		7514	0.00161153
7515	4970	5	1	4		7515	84260	76	47	91		7515	0.00577001
7516	2	0	5012	4		7516	32	4	84794	70		7516	0.000780742
7517	0	3	3	4952		7517	2	43	63	83276		7517	0.00102032
7518	0	1	2	5036		7518	9	19	39	84480		7518	0.00259924
7519	0	0	5047	1		7519	58	28	84328	57		7519	0.017872
7520	1	5042	0	2		7520	27	84322	12	43		7520	0.00472891
7521	7	5030	0	16		7521	144	84207	3	160		7521	-0.00744693
7522	0	1	2	5058		7522	31	43	49	84472		7522	0.0103156
7523	1	0	5080	1		7523	71	7	85675	37		7523	0.0109231
7524	3	5098	0	1		7524	41	85898	10	49		7524	0.00474271
7525	0	8	2	5087		7525	9	46	69	85845		7525	-0.00435672
7526	4	5036	1	2		7526	59	85249	0	57		7526	-0.000832757
7527	0	3	3	4969		7527	0	33	52	84277		7527	-0.00218399
7528	0	0	5041	3		7528	43	10	85752	48		7528	0.00751922
7529	0	0	5044	0		7529	36	2	85802	71		7529	0.0153528
7530	0	5053	1	5		7530	63	85880	6	80		7530	0.00644305
7531	0	3	4	5085		7531	26	44	72	86724		7531	0.00348474
7532	0	1	3	5026		7532	1	29	95	85235		7532	0.00715746
7533	2	4976	0	2		7533	64	84761	7	23		7533	0.00353134
7534	8	4970	0	0		7534	58	84735	3	29		7534	-0.00405387
7535	4964	4	3	0		7535	84551	97	47	0		7535	0.00288655
7536	4997	18	2	0		7536	85154	162	70	7		7536	-0.00868106
7537	4988	4	5	0		7537	84645	72	94	3		7537	0.00213494
7538	3	0	4990	2		7538	72	11	84766	42		7538	0.00549332
7539	2	4966	0	6		7539	59	84368	7	59		7539	-0.000651707
7540	1	1	6	4925		7540	37	39	78	83423		7540	0.00305602
7541	0	0	4999	2		7541	60	5	84946	41		7541	0.010229
7542	1	0	5186	3		7542	18	1	88892	55		7542	0.000749871
7543	0	1	5179	3		7543	37	1	88861	45		7543	0.00202325
7544	1	0	5192	6		7544	26	2	89082	65		7544	-0.0027072
7545	0	6	4	5165		7545	6	130	63	88595		7545	0.00329072
7546	5205	2	2	0		7546	88814	53	26	4		7546	0.00199532
7547	5201	5	6	0		7547	88772	49	94	5		7547	-0.00428918
7548	1	5253	0	1		7548	26	89905	4	56		7548	0.00679205
7549	2	3	5242	7		7549	60	5	89747	168		7549	0.00198326
7550	1	5288	0	5		7550	26	90671	10	58		7550	-0.000366567
7551	0	3	3	5036		7551	13	43	47	86036		7551	0.000563067
7552	0	3	10	5077		7552	5	65	51	86850		7552	-0.010795
7553	4	5028	0	8		7553	55	86057	4	27		7553	-0.0138332
7554	0	4	4	5046		7554	2	25	90	86092		7554	-0.00252991
7555	0	5046	0	1		7555	72	85877	5	178		7555	0.0293364
7556	1	0	5042	3		7556	45	49	85876	107		7556	0.017246
7557	4999	5	0	0		7557	84978	96	25	13		7557	0.0072972
7558	0	0	5001	4		7558	25	7	85089	47		7558	0.00249466
7559	4975	0	3	0		7559	84184	67	39	10		7559	0.00952443
7560	0	1	7	4936		7560	1	39	90	83730		7560	-5.03135e-05
7561	1	4893	1	3		7561	37	83047	10	64		7561	0.00339045
7562	3	0	4895	2		7562	58	7	83093	52		7562	0.00452548
7563	4887	8	1	0		7563	83422	65	36	1		7563	-0.00546726
7564	1	0	4824	6		7564	37	7	82464	115		7564	0.00549747
7565	0	1	2	4793		7565	6	11	38	81926		7565	0.000698784
7566	4	2	6	4799		7566	7	29	58	81971		7566	-0.0145482
7567	0	2	1	4806		7567	3	29	52	81906		7567	0.00469478
7568	0	4755	0	7		7568	10	81570	0	102		7568	-0.000339202
7569	0	4	2	4794		7569	19	32	47	82072		7569	7.96889e-05
7570	0	4	3	4802		7570	3	39	55	82163		7570	-0.00272568
7571	2	4806	0	1		7571	35	82273	2	50		7571	0.00502821
7572	4789	5	1	1		7572	81946	98	29	7		7572	0.00162061
7573	1	4749	0	1		7573	40	81149	1	67		7573	0.010224
7574	0	0	4746	4		7574	43	4	81131	61		7574	0.00635996
7575	4721	8	1	0		7575	81132	70	28	0		7575	-0.00641915
7576	4	3	4919	1		7576	38	7	84944	85		7576	-0.00142053
7577	3	4831	0	5		7577	51	83634	7	33		7577	-0.00557443
7578	0	5	1	4837		7578	4	37	38	83585		7578	-0.00253601
7579	0	4848	0	4		7579	50	83729	4	63		7579	0.00724784
7580	0	0	4	4834		7580	4	22	44	83558		7580	0.00109411
7581	0	0	4995	1		7581	51	10	87056	54		7581	0.0135401
7582	5	0	4984	0		7582	52	15	86916	41		7582	0.00412017
7583	1	5013	0	0		7583	42	87430	5	58		7583	0.0120822
7584	5	5114	0	2		7584	74	88965	10	38		7584	0.000566245
7585	0	2	3	4899		7585	1	63	70	84743		7585	0.00604086
7586	0	4972	0	5		7586	91	86148	5	43		7586	0.00758022
7587	4973	5	1	0		7587	86231	90	27	2		7587	0.0021029
7588	5	5293	0	1		7588	117	93756	5	45		7588	0.00717179
7589	2	5286	2	2		7589	71	93715	4	29		7589	-0.000857959
7590	4	10	6	5046		7590	15	96	82	89740		7590	-0.0181399
7591	6	5085	0	3		7591	153	90167	2	57		7591	0.00568629
7592	5042	8	5	4		7592	89436	117	42	19		7592	-0.0144251
7593	3	0	5245	13		7593	26	7	92812	303		7593	0.00447532
7594	4	1	6	5229		7594	14	51	65	92795		7594	-0.00726967
7595	1	0	5134	7		7595	27	5	91094	47		7595	-0.00647418
7596	0	0	5200	3		7596	99	3	91725	53		7596	0.0127111
7597	1	1	2	4734		7597	5	30	47	82734		7597	0.00143081
7598	1	0	4785	0		7598	44	7	83563	32		7598	0.00978135
7599	1	0	4820	1		7599	26	6	84302	49		7599	0.00652722
7600	0	7	4	4774		7600	2	147	86	83686		7600	0.00498089
7601	3	4781	0	0		7601	64	83751	8	74		7601	0.0130561
7602	4514	5	3	0		7602	78984	64	46	7		7602	-0.00252866
7603	0	0	4607	1		7603	38	5	80540	61		7603	0.0128222
7604	4594	2	1	0		7604	80845	99	40	4		7604	0.0120585
7605	0	0	6	4608		7605	3	19	63	81379		7605	-0.00148659
7606	0	4598	0	2		7606	42	81203	5	68		7606	0.0116054
7607	2	0	4553	1		7607	57	1	80365	22		7607	0.00377361
7608	0	0	3	4593		7608	7	24	59	80536		7608	0.00604199
7609	0	0	4596	0		7609	23	0	80601	35		7609	0.00924203
7610	4605	3	2	0		7610	80797	60	36	1		7610	0.00129796
7611	1	1	3	4603		7611	4	22	76	80773		7611	0.00145911
7612	1	4421	2	4		7612	32	78079	9	48		7612	-0.00486144
7613	3	0	4426	0		7613	57	2	78026	36		7613	0.00674666
7614	2	4463	0	1		7614	31	78443	1	53		7614	0.00467454
7615	0	4330	0	2		7615	82	76905	0	44		7615	0.0132428
7616	6	0	4335	1		7616	101	6	77125	16		7616	0.000181166
7617	1	4241	0	2		7617	40	75560	3	42		7617	0.00489354
7618	0	9	6	4234		7618	0	51	55	75681		7618	-0.0205938
7619	0	4306	1	0		7619	48	76711	3	23		7619	0.00898353
7620	0	2	3	4290		7620	4	21	87	76360		7620	0.00307496
7621	1	4300	0	2		7621	48	76547	8	33		7621	0.00557805
7622	4293	7	2	0		7622	76415	86	49	6		7622	-0.00171388
7623	4283	10	3	0		7623	76515	84	31	12		7623	-0.0123361
7624	1	4336	0	0		7624	38	77318	10	37		7624	0.0108032
7625	9	3	4306	0		7625	145	9	76813	36		7625	-0.00255516
7626	0	4230	1	4		7626	49	75602	1	36		7626	-7.74042e-05
7627	2	4224	0	1		7627	78	75468	1	39		7627	0.00923743
7628	4198	3	0	0		7628	74853	49	33	10		7628	0.00681969
7629	4259	2	3	0		7629	75878	99	22	11		7629	0.00598882
7630	4	4298	0	1		7630	52	76835	2	46		7630	0.00194736
7631	4318	2	2	0		7631	76993	50	49	0		7631	0.00388327
7632	4321	7	0	0		7632	77189	82	24	1		7632	-0.00102211
7633	0	2	2	4307		7633	2	80	50	76661		7633	0.00847369
7634	0	4293	1	2		7634	39	76504	7	36		7634	0.00456786
7635	0	15	6	4224		7635	6	1086	66	74585		7635	0.0703499
7636	1	1	4266	10		7636	55	13	76371	211		7636	0.00816013
7637	9	0	4268	2		7637	232	14	76394	51		7637	0.0125991
7638	0	4259	0	5		7638	36	76289	10	50		7638	0.00252532
7639	2	4239	0	1		7639	46	75212	0	54		7639	0.0068548
7640	4359	4	2	0		7640	77611	55	30	1		7640	-0.00272126
7641	0	2	2	4400		7641	4	61	42	78280		7641	0.00515875
7642	0	4446	0	0		7642	55	79261	2	19		7642	0.0119221
7643	3	4374	0	0		7643	72	77050	0	22		7643	0.0063167
7644	0	2	11	4371		7644	5	56	229	76858		7644	0.00779649
7645	3	4349	0	7		7645	55	76423	2	47		7645	-0.00902743
7646	4348	5	0	0		7646	76256	72	35	4		7646	0.00452605
7647	4431	6	1	0		7647	77832	107	37	4		7647	0.00386475
7648	0	4403	0	2		7648	96	77568	6	38		7648	0.0152677
7649	0	4286	2	1		7649	40	75190	6	45		7649	0.00602643
7650	2	0	4261	12		7650	82	20	74448	179		7650	0.00654558
7651	0	3	5	4249		7651	7	54	47	74020		7651	-0.00382895
7652	0	4283	0	1		7652	59	74683	0	34		7652	0.0118216
7653	4281	3	1	1		7653	74676	82	28	0		7653	0.00251571
7654	11	4337	0	2		7654	108	76285	4	30		7654	-0.00997716
7655	4342	4	1	2		7655	76302	74	31	3		7655	-0.00259502
7656	0	0	4	4457		7656	0	48	50	78749		7656	0.00466119
7657	0	1	4453	7		7657	29	8	78889	127		7657	0.00351045
7658	0	1	6	4449		7658	3	58	54	78629		7658	-0.000288384
7659	0	4448	0	3		7659	39	78892	5	41		7659	0.00545076
7660	0	4421	0	3		7660	51	78281	6	49		7660	0.00842094
7661	4395	3	1	0		7661	77867	92	26	8		7661	0.00777754
7662	6	4470	0	0		7662	160	79086	3	30		7662	0.0117088
7663	0	8	3	4388		7663	5	39	63	77676		7663	-0.010638
7664	2	4455	0	6		7664	82	79697	8	36		7664	-0.00157528
7665	2	2	0	4300		7665	5	28	31	76757		7665	-0.000810093
7666	2	0	4317	5		7666	58	7	77177	91		7666	0.00462037
7667	0	2	2	4420		7667	8	33	57	78743		7667	0.00402884
7668	0	1	3	4375		7668	1	25	51	77775		7668	0.0010088
7669	0	0	4330	2		7669	24	7	77448	47		7669	0.00697045
7670	2	0	4307	4		7670	35	2	77317	111		7670	0.00521985
7671	0	3	0	4329		7671	6	51	64	77488		7671	0.0104308
7672	2	4379	0	2		7672	68	77997	6	78		7672	0.0112045
7673	1	0	4280	4		7673	44	2	76065	44		7673	0.000640232
7674	4225	4	1	0		7674	75266	94	40	11		7674	0.00837526
7675	0	0	4240	0		7675	34	5	75432	60		7675	0.0159936
7676	0	1	5	4218		7676	3	28	45	74855		7676	-0.00367902
7677	0	0	0	4223		7677	1	33	33	74836		7677	0.0113293
7678	0	1	4224	2		7678	36	9	75052	42		7678	0.00545346
7679	0	4304	0	2		7679	40	75722	6	49		7679	0.00966461
7680	26	4280	2	3		7680	215	75923	2	87		7680	-0.0260556
7681	0	0	4310	1		7681	56	10	76116	57		7681	0.0162937
7682	1	0	4308	4		7682	52	3	76282	82		7682	0.00708796
7683	0	1	4	4298		7683	4	33	49	76366		7683	0.000146928
7684	0	1	5	4284		7684	1	26	37	76240		7684	-0.0055008
7685	0	0	4312	3		7685	51	2	76791	30		7685	0.00508028
7686	0	4303	0	3		7686	31	76451	6	79		7686	0.00974058
7687	0	0	3	4296		7687	4	26	51	76286		7687	0.00491775
7688	0	0	4398	1		7688	46	4	78490	119		7688	0.0211963
7689	0	2	3	4433		7689	3	20	60	78996		7689	-0.000796111
7690	3	0	4460	8		7690	17	3	79425	36		7690	-0.0177386
7691	4465	3	0	0		7691	79262	76	65	4		7691	0.0132984
7692	0	2	5	4384		7692	1	38	51	78301		7692	-0.00440142
7693	1	0	4314	3		7693	25	8	77538	44		7693	0.00122447
7694	2	0	4306	0		7694	29	5	77337	34		7694	0.00551885
7695	4	4338	0	0		7695	35	77903	4	91		7695	0.00886567
7696	4	4326	0	0		7696	53	77745	3	53		7696	0.00626342
7697	13	1	4170	1		7697	142	15	75422	29		7697	-0.00944214
7698	0	1	1	4183		7698	5	38	37	75679		7698	0.00687048
7699	0	2	0	4183		7699	3	27	44	75992		7699	0.00630814
7700	1	4162	0	0		7700	55	75653	9	43		7700	0.014041
7701	1	4161	0	1		7701	45	75688	6	28		7701	0.00669212
7702	2	4116	0	1		7702	34	75113	9	68		7702	0.00853798
7703	3	0	4089	6		7703	63	17	74652	134		7703	0.00722069
7704	2	0	4289	5		7704	43	5	79127	102		7704	0.00299974
7705	0	1	6	4287		7705	2	19	36	79149		7705	-0.00905639
7706	1	0	4295	1		7706	64	9	79514	21		7706	0.00829698
7707	1	4291	0	4		7707	36	79231	14	120		7707	0.0106185
7708	0	0	2	4279		7708	3	23	67	78872		7708	0.0084913
7709	4281	3	2	0		7709	79307	61	47	5		7709	0.00304076
7710	0	0	4279	4		7710	31	8	79321	46		7710	0.00278484
7711	0	4363	0	2		7711	30	81105	10	41		7711	0.00703922
7712	0	1	3	4355		7712	7	48	87	80367		7712	0.00942357
7713	4135	4	2	0		7713	75640	59	19	2		7713	-0.00411192
7714	0	1	4	4146		7714	3	26	36	75930		7714	-0.00330554
7715	1	4129	0	4		7715	35	75508	2	56		7715	0.000668095
7716	3	0	4147	3		7716	79	2	75680	71		7716	0.00587173
7717	0	3	2	4489		7717	6	51	50	81082		7717	0.00256279
7718	0	3	3	4467		7718	3	37	50	80657		7718	-0.00223936
7719	1	4480	0	2		7719	51	80837	5	73		7719	0.0103412
7720	1	4388	0	1		7720	59	79127	8	53		7720	0.012143
7721	1	0	4427	0		7721	91	12	80110	41		7721	0.0181061
7722	4456	6	6	0		7722	80488	69	45	2		7722	-0.0122823
7723	0	1	3	4465		7723	4	18	86	80541		7723	0.00479529
7724	0	0	6	4484		7724	7	61	74	80797		7724	0.00605906
7725	0	0	4482	2		7725	15	2	80700	65		7725	0.00680731
7726	1	0	4716	2		7726	39	9	86231	49		7726	0.00588796
7727	4605	3	2	0		7727	84568	81	40	4		7727	0.00431829
7728	4603	1	2	0		7728	84554	60	32	4		7728	0.00559649
7729	0	4611	1	2		7729	40	84775	8	36		7729	0.00423144
7730	4553	3	0	0		7730	83769	38	30	9		7730	0.00396118
7731	1	4	5	4575		7731	10	53	68	84089		7731	-0.00661511
7732	1	0	4482	0		7732	39	2	82595	61		7732	0.0120078
7733	4483	4	1	0		7733	82648	51	52	3		7733	0.00229733
7734	0	0	1	4478		7734	5	41	62	82567		7734	0.0129298
7735	0	4220	0	1		7735	37	76698	3	26		7735	0.00783259
7736	3	0	4215	1		7736	75	3	76724	29		7736	0.00497631
7737	1	4054	0	3		7737	47	74428	0	26		7737	6.23586e-05
7738	0	0	1	4069		7738	4	48	41	74631		7738	0.0120085
7739	0	4071	0	0		7739	50	74752	4	22		7739	0.0127202
7740	4105	4	0	0		7740	75575	51	22	4		7740	0.00159403
7741	0	4100	2	1		7741	37	75609	5	38		7741	0.00397737
7742	2	0	4102	3		7742	83	2	75643	31		7742	0.00326379
7743	0	4001	0	0		7743	16	74467	4	30		7743	0.00888613
7744	3986	1	1	0		7744	74221	34	21	3		7744	0.00340402
7745	0	4072	0	2		7745	71	75992	7	38		7745	0.0121927
7746	0	1	3	3975		7746	3	28	56	74439		7746	0.00206814
7747	3	4007	0	4		7747	34	75302	2	28		7747	-0.00933683
7748	1	3969	0	3		7748	72	74634	10	35		7748	0.00651543
7749	2	4011	0	2		7749	63	75456	9	50		7749	0.00702601
7750	1	1	4000	10		7750	93	10	75193	152		7750	0.00469731
7751	0	0	6	4039		7751	4	45	71	75881		7751	0.00269733
7752	3	3998	0	0		7752	88	75260	1	35		7752	0.0102347
7753	0	1	3	3984		7753	4	37	101	74989		7753	0.00946303
7754	1	2	3921	13		7754	36	6	74096	157		7754	-0.0125891
7755	3922	5	2	0		7755	73908	79	54	5		7755	0.00137794
7756	1	0	3955	1		7756	27	8	74314	103		7756	0.0146033
7757	1	0	4169	1		7757	37	7	77596	53		7757	0.00898319
7758	4061	5	2	0		7758	75642	59	44	5		7758	-0.00250781
7759	0	2	9	4067		7759	4	30	81	75735		7759	-0.0108043
7760	0	0	4	4103		7760	5	17	75	75982		7760	0.0041584
7761	2	0	4168	1		7761	40	4	77740	39		7761	0.00417206
7762	0	0	4235	1		7762	31	12	78878	38		7762	0.0099682
7763	4235	2	4	0		7763	78794	68	60	3		7763	0.00286921
7764	0	2	1	4234		7764	8	42	74	78730		7764	0.00976307
7765	0	4176	0	2		7765	32	77810	5	44		7765	0.00714024
7766	4232	4	1	0		7766	79206	58	34	6		7766	0.00120071
7767	2	4222	0	3		7767	74	79005	7	51		7767	0.00548012
7768	0	4	4	4200		7768	6	67	71	78581		7768	-0.00034469
7769	0	4	8	4207		7769	3	32	66	78844		7769	-0.0152477
7770	0	2	1	4117		7770	4	48	51	77169		7770	0.00694048
7771	1	1	4227	7		7771	45	11	80454	141		7771	0.00329344
7772	2	0	6	4230		7772	6	43	102	80461		7772	0.00036633
7773	3	4232	0	2		7773	33	80557	6	38		7773	-0.00211422
7774	0	4239	1	2		7774	69	80660	3	32		7774	0.00651848
7775	4140	9	5	0		7775	78981	94	38	5		7775	-0.0154855
7776	4154	13	2	0		7776	78833	94	119	9		7776	-0.00522736
7777	1	4146	0	2		7777	95	78664	2	36		7777	0.0103288
7778	4158	4	0	0		7778	78822	66	29	1		7778	0.00368428
7779	4154	4	4	0		7779	78805	97	36	1		7779	-0.00244113
7780	1	2	4057	0		7780	37	1	76416	31		7780	0.00197752
7781	4062	4	3	0		7781	76894	62	54	4		7781	-0.00136553
7782	0	2	4	4044		7782	3	33	60	76749		7782	-0.00218403
7783	6	1	4061	1		7783	45	3	77071	15		7783	-0.0121836
7784	2	4066	0	2		7784	49	76941	6	31		7784	0.00174804
7785	0	1	7	4049		7785	11	25	101	76635		7785	-0.000869453
7786	6	0	4062	1		7786	64	2	76980	47		7786	-0.00178013
7787	4062	3	2	0		7787	76969	73	46	1		7787	0.00350548
7788	4090	6	0	0		7788	77304	67	23	4		7788	-0.00112747
7789	4079	9	7	0		7789	77283	60	60	5		7789	-0.0214994
7790	4043	3	1	0		7790	76372	46	94	4		7790	0.00967312
7791	0	0	3969	3		7791	71	1	75230	47		7791	0.00968204
7792	0	3897	1	3		7792	21	73917	13	108		7792	0.0095423
7793	0	0	3889	5		7793	51	2	73848	40		7793	0.00115349
7794	0	0	3932	0		7794	40	8	74338	60		7794	0.0176271
7795	1	3922	0	2		7795	43	73989	5	44		7795	0.00561364
7796	0	3	7	3924		7796	7	38	56	74236		7796	-0.0111911
7797	0	0	5	3930		7797	5	15	51	74304		7797	-0.00206484
7798	2	0	3904	2		7798	57	2	73817	14		7798	-0.000510616
7799	0	3877	0	2		7799	26	73259	4	98		7799	0.0137234
7800	0	2	4	3875		7800	0	26	70	73235		7800	-0.0025553
7801	0	0	3884	3		7801	38	5	73514	47		7801	0.00602485
7802	2	0	3884	5		7802	30	12	73659	34		7802	-0.00732313
7803	0	3892	0	1		7803	17	73295	4	72		7803	0.0117665
7804	1	0	3983	2		7804	52	7	76000	39		7804	0.00629137
7805	3974	6	3	0		7805	75871	56	28	1		7805	-0.0114893
7806	4007	5	2	0		7806	76107	50	46	6		7806	-0.00360371
7807	0	3896	0	3		7807	27	74491	15	66		7807	0.00859879
7808	1	0	3889	3		7808	48	5	74449	30		7808	0.00138789
7809	4032	0	4	0		7809	77697	50	28	7		7809	0.00240054
7810	0	1	1	4013		7810	0	14	62	77221		7810	0.00523629
7811	4016	1	3	0		7811	77396	38	36	8		7811	0.00126425
7812	2	3996	0	2		7812	45	77254	16	44		7812	0.00446366
7813	1	3881	0	0		7813	25	75012	5	40		7813	0.00846536
7814	1	0	3971	1		7814	90	12	76611	30		7814	0.0135548
7815	0	0	2	3916		7815	8	52	75	75500		7815	0.0147684
7816	3	3879	0	4		7816	80	74953	4	50		7816	8.23606e-05
7817	0	3880	0	1		7817	44	74922	5	49		7817	0.0125715
7818	3673	2	3	0		7818	71394	44	52	4		7818	0.000728197
7819	0	0	3688	4		7819	32	1	71673	92		7819	0.00777296
7820	3	1	3820	3		7820	31	5	74533	75		7820	-0.00417724
7821	0	0	3846	1		7821	25	5	74849	54		7821	0.0104468
7822	0	3806	0	1		7822	22	74208	26	58		7822	0.0140971
7823	1	0	3707	0		7823	26	1	72470	63		7823	0.0113556
7824	3696	1	1	0		7824	72305	39	35	8		7824	0.00707113
7825	0	1	3682	3		7825	25	2	72264	60		7825	0.00148224
7826	3695	0	3	0		7826	72524	42	43	1		7826	0.00500142
7827	3697	2	1	0		7827	72399	42	71	3		7827	0.00868469
7828	3	3	3704	1		7828	55	6	72723	46		7828	-0.00474215
7829	0	3549	0	2		7829	34	70134	7	69		7829	0.0118354
7830	3	4	3538	0		7830	50	8	70145	33		7830	-0.00653373
7831	0	3594	0	3		7831	27	71588	4	69		7831	0.00699578
7832	0	1	3	3586		7832	8	24	69	71394		7832	0.00360623
7833	2	3581	0	1		7833	64	71247	3	45		7833	0.00812421
7834	2	3587	0	4		7834	98	71415	8	66		7834	0.00790052
7835	0	0	3592	1		7835	58	2	71425	61		7835	0.0161894
7836	0	0	3619	1		7836	36	5	72548	17		7836	0.0067069
7837	0	3588	0	1		7837	27	72048	4	68		7837	0.0128035
7838	2	0	3588	1		7838	53	7	72107	25		7838	0.00410079
7839	0	3594	0	0		7839	41	72008	7	38		7839	0.0148847
7840	0	1	5	3496		7840	9	27	74	70107		7840	-0.000626185
7841	0	0	3520	1		7841	52	12	70608	47		7841	0.0153012
7842	3509	5	0	0		7842	70568	52	28	5		7842	-0.000658315
7843	2	0	3514	2		7843	22	5	70581	44		7843	-0.00121304
7844	0	3523	1	3		7844	36	70573	4	67		7844	0.0044209
7845	2	3445	0	1		7845	34	69025	2	25		7845	0.000355323
7846	7	1	3444	0		7846	82	2	69063	25		7846	-0.00652183
7847	0	3447	0	0		7847	26	68863	2	34		7847	0.0114433
7848	0	3	4	3425		7848	2	75	63	68660		7848	0.000162789
7849	0	0	3458	2		7849	57	3	69248	63		7849	0.0137295
7850	1	1	7	3474		7850	2	30	77	69526		7850	-0.0101183
7851	1	3491	0	2		7851	40	70121	16	44		7851	0.00684408
7852	3	0	3493	2		7852	39	6	70249	29		7852	-0.00365098
7853	2	3507	0	0		7853	38	70238	6	74		7853	0.0128739
7854	12	3382	0	0		7854	130	67978	4	52		7854	-0.00399884
7855	1	0	3392	0		7855	68	2	67963	25		7855	0.0127231
7856	3424	3	1	0		7856	68745	33	53	7		7856	0.00254779
7857	3452	2	1	0		7857	69223	43	46	4		7857	0.00548284
7858	0	3796	1	4		7858	30	78252	5	60		7858	-0.000524521
7859	0	0	3897	6		7859	47	7	80656	44		7859	-0.00150115
7860	0	1	5	3884		7860	1	38	73	80173		7860	-0.00100508
7861	1	0	3917	1		7861	49	3	80920	46		7861	0.00804966
7862	0	0	5	3888		7862	4	18	85	80247		7862	0.00161586
7863	3925	0	1	0		7863	80756	50	33	10		7863	0.0110431
7864	2	3928	0	1		7864	21	80873	6	146		7864	0.0138978
7865	3900	0	2	0		7865	80141	36	38	2		7865	0.00562872
7866	2	3928	0	2		7866	62	80842	13	42		7866	0.00509826
7867	0	3477	0	2		7867	30	71751	8	52		7867	0.0084899
7868	3	0	3339	5		7868	66	15	69156	42		7868	-0.00530592
7869	3357	4	0	0		7869	69305	55	29	7		7869	0.00280696
7870	0	0	2	3337		7870	4	24	62	68620		7870	0.00856873
7871	3	1	3343	2		7871	55	7	68766	26		7871	-0.00583956
7872	1	3301	0	1		7872	42	67961	4	71		7872	0.0122601
7873	4	1	3319	0		7873	58	7	68607	24		7873	-0.00150794
7874	0	3334	0	2		7874	38	68801	4	38		7874	0.00715246
7875	0	7	0	3302		7875	1	42	54	68064		7875	-0.0048241
7876	0	3215	0	3		7876	38	66349	2	21		7876	0.000887431
7877	0	0	2	3219		7877	1	29	74	66292		7877	0.0107964
7878	2	3218	0	1		7878	30	66279	3	67		7878	0.00631554
7879	2	0	3216	0		7879	53	5	66219	45		7879	0.0111187
7880	1	3292	0	0		7880	6	67707	0	66		7880	0.0084786
7881	0	0	3293	1		7881	24	9	67639	78		7881	0.0153872
7882	0	1	5	3292		7882	2	43	61	67687		7882	-0.00182478
7883	3	3290	0	4		7883	45	67562	2	34		7883	-0.00930379
7884	0	1	6	3289		7884	4	14	69	67658		7884	-0.00784069
7885	6	3283	0	0		7885	155	67652	3	48		7885	0.0132294
7886	1	0	3287	0		7886	44	5	67842	23		7886	0.00931394
7887	0	0	3370	4		7887	35	3	69366	33		7887	-0.00036446
7888	0	2	3	3351		7888	4	33	51	69090		7888	-0.00200242
7889	3320	4	0	0		7889	68178	38	36	0		7889	-8.05846e-05
7890	0	0	3	3333		7890	2	21	78	68357		7890	0.00689083
7891	0	3272	0	2		7891	30	67116	0	51		7891	0.00716903
7892	0	0	3278	0		7892	42	1	67430	16		7892	0.0109811
7893	0	3267	0	8		7893	26	67270	3	184		7893	0.00806984
7894	0	0	3269	2		7894	39	2	67133	64		7894	0.0110791
7895	3254	10	2	0		7895	67107	48	26	6		7895	-0.0226267
7896	3	3203	0	2		7896	47	66177	11	73		7896	0.00487031
7897	0	1	3362	3		7897	137	9	69232	48		7897	0.0164642
7898	1	2	3511	1		7898	30	20	71990	31		7898	-9.23749e-05
7899	0	3488	0	1		7899	24	71649	3	39		7899	0.0079102
7900	2	3487	0	1		7900	67	71490	16	41		7900	0.0100021
7901	2	3465	0	0		7901	44	71181	10	43		7901	0.0097523
7902	3560	3	1	0		7902	73533	83	41	2		7902	0.00640384
7903	0	2	4	3684		7903	5	43	72	76086		7903	-0.000137261
7904	3	0	3700	1		7904	73	10	76424	45		7904	0.00689759
7905	1	3705	1	0		7905	42	76517	13	37		7905	0.00794147
7906	0	4	3	3537		7906	4	53	56	73003		7906	-0.00404681
7907	3407	3	4	0		7907	70366	69	31	7		7907	-0.0050829
7908	0	1	4	3403		7908	5	54	55	70210		7908	0.00234905
7909	1	3511	0	4		7909	50	71980	6	35		7909	-0.000952156
7910	3	3528	0	1		7910	54	72189	9	27		7910	0.00178892
7911	3	3421	0	1		7911	89	69844	3	31		7911	0.00631837
7912	7	3362	0	3		7912	206	68156	4	52		7912	0.00764032
7913	1	0	3356	10		7913	67	8	68042	164		7913	0.00415684
7914	0	1	10	3352		7914	6	26	118	68059		7914	-0.00859745
7915	0	3	5	3363		7915	0	29	101	68143		7915	-0.00496704
7916	1	2	3360	0		7916	39	6	67906	47		7916	0.00542881
7917	3326	9	1	0		7917	67480	57	25	4		7917	-0.0153508
7918	3344	2	0	0		7918	67542	80	33	4		7918	0.012924
7919	0	3365	0	2		7919	56	68120	4	41		7919	0.0105809
7920	0	3365	0	2		7920	41	68134	11	40		7920	0.00947743
7921	1	3276	0	1		7921	59	66237	7	28		7921	0.0091784
7922	1	0	3303	2		7922	57	8	67016	49		7922	0.00895701
7923	3307	1	2	0		7923	67047	64	19	6		7923	0.00471483
7924	3307	5	2	0		7924	67205	67	24	3		7924	-0.00696849
7925	1	3320	0	1		7925	25	67665	0	37		7925	0.00353945
7926	3325	2	3	0		7926	67811	49	26	0		7926	-0.0042327
7927	3340	5	2	0		7927	67919	59	27	9		7927	-0.0064089
7928	2	3348	0	2		7928	62	67992	4	50		7928	0.00561755
7929	2	3328	0	3		7929	43	67616	6	58		7929	0.00124893
7930	1	0	3365	3		7930	71	5	68357	34		7930	0.00483662
7931	0	1	3	3343		7931	2	31	75	67544		7931	0.00441638
7932	0	0	6	3331		7932	2	23	77	67391		7932	-0.00128609
7933	0	3337	0	1		7933	40	67418	7	89		7933	0.0192885
7934	1	0	3319	3		7934	34	6	67014	41		7934	0.000628164
7935	3411	4	3	0		7935	68302	85	35	3		7935	-0.00245183
7936	0	1	4	3410		7936	4	27	71	68064		7936	0.000823896
7937	0	2	3411	2		7937	28	7	68164	82		7937	0.00582753
7938	0	0	4	3426		7938	0	23	82	68382		7938	0.00466196
7939	2	3394	0	2		7939	44	67728	2	36		7939	0.000505773
7940	1	1	3406	0		7940	55	0	67927	32		7940	0.00761854
7941	3445	5	0	0		7941	68595	81	34	7		7941	0.00505393
7942	0	2	5	3442		7942	2	18	95	68578		7942	-0.00372556
7943	0	0	3454	5		7943	17	4	68921	38		7943	-0.00475367
7944	3430	4	3	0		7944	68130	73	59	2		7944	-0.000529465
7945	1	0	3545	2		7945	26	7	70634	31		7945	0.00108263
7946	0	4	3542	3		7946	21	1	70953	45		7946	-0.010724
7947	0	0	2	3640		7947	5	15	92	72051		7947	0.0112563
7948	3637	5	3	0		7948	72109	39	19	2		7948	-0.014027
7949	3614	6	4	0		7949	71782	44	77	7		7949	-0.00915342
7950	0	0	3626	3		7950	27	2	72057	32		7950	0.00118583
7951	1	3715	0	5		7951	45	73456	12	60		7951	0.000910372
7952	2	0	3734	5		7952	48	8	73689	17		7952	-0.00873933
7953	0	3734	0	4		7953	40	73650	7	60		7953	0.00548962
7954	9	3616	0	0		7954	138	71170	11	41		7954	0.00434294
7955	0	1	4	3535		7955	36	48	77	69411		7955	0.0106681
7956	0	0	3537	4		7956	41	7	69423	42		7956	0.0033038
7957	3618	9	3	0		7957	70835	58	46	4		7957	-0.0164428
7958	0	0	7	3621		7958	0	7	70	70891		7958	-0.00745334
7959	0	0	3713	2		7959	113	4	72569	26		7959	0.0155835
7960	1	3661	1	4		7960	53	71410	15	53		7960	0.000859408
7961	4	3623	0	1		7961	52	70569	9	55		7961	0.00362775
7962	1	0	3644	3		7962	42	10	70899	95		7962	0.0106357
7963	3640	4	2	0		7963	70891	64	40	9		7963	3.26318e-05
7964	3	0	3646	3		7964	34	12	71121	54		7964	-0.00194565
7965	1	0	3629	4		7965	34	5	71093	72		7965	0.00248965
7966	3572	3	2	0		7966	69701	46	42	4		7966	-0.00051644
7967	3	0	3603	0		7967	22	5	70540	57		7967	0.00490079
7968	3494	4	3	0		7968	68595	49	44	5		7968	-0.0054701
7969	1	0	3519	1		7969	49	8	69374	32		7969	0.00833387
7970	1	3463	0	3		7970	32	68549	10	39		7970	0.000985883
7971	1	4	5	3434		7971	8	43	38	67793		7971	-0.0164002
7972	1	3482	0	2		7972	47	68652	3	30		7972	0.00357515
7973	1	3477	1	0		7973	43	68356	3	36		7973	0.00718249
7974	1	3483	0	0		7974	45	68293	0	60		7974	0.0142837
7975	2	5	3479	2		7975	54	11	68519	24		7975	-0.0135841
7976	0	3512	1	4		7976	23	69005	9	153		7976	0.0123557
7977	1	0	3516	1		7977	46	7	69068	62		7977	0.0123122
7978	0	1	3	3495		7978	6	26	47	68475		7978	0.000609534
7979	0	2	3	3497		7979	4	40	52	68351		7979	5.31918e-05
7980	2	3559	0	5		7980	36	69845	8	53		7980	-0.00520127
7981	0	3556	0	2		7981	42	69667	4	25		7981	0.00594208
7982	2	3564	2	3		7982	243	69882	3	39		7982	0.0172769
7983	0	1	1	3555		7983	1	50	71	69910		7983	0.0128428
7984	3	3535	0	1		7984	97	69536	7	28		7984	0.00819892
7985	0	0	3	3455		7985	7	22	75	67770		7985	0.00810989
7986	0	0	3498	2		7986	59	12	68891	47		7986	0.0135348
7987	3490	4	2	0		7987	68701	86	32	8		7987	0.00153961
7988	0	0	3500	3		7988	19	7	68992	31		7988	0.000821633
7989	0	3508	0	3		7989	19	68633	9	96		7989	0.0108553
7990	0	0	3451	4		7990	22	26	67439	23		7990	0.000621542
7991	3589	3	1	0		7991	69879	48	39	2		7991	0.00206939
7992	0	3	4	3588		7992	4	27	64	70207		7992	-0.00595375
7993	3607	3	2	0		7993	70483	51	24	5		7993	-0.0024141
7994	0	3	6	3742		7994	0	31	83	73299		7994	-0.00850365
7995	1	3704	0	1		7995	28	72039	8	53		7995	0.00810806
7996	3700	5	2	0		7996	71907	47	48	5		7996	-0.0045372
7997	3707	4	1	0		7997	72176	61	46	8		7997	0.00336057
7998	0	0	3725	7		7998	25	9	72927	106		7998	0.00228539
7999	1	6	3809	0		7999	47	6	75271	49		7999	-0.00384797
8000	2	3773	0	1		8000	35	74324	11	27		8000	0.00258704
8001	0	5	6	3733		8001	2	31	102	73524		8001	-0.0109414
8002	0	3778	0	3		8002	41	74423	3	57		8002	0.00710052
8003	3746	3	4	0		8003	74161	59	28	16		8003	-0.00434359
8004	0	0	3768	1		8004	33	4	74680	29		8004	0.00781502
8005	3779	3	1	0		8005	74985	64	36	2		8005	0.00350567
8006	0	0	7	3748		8006	2	20	126	74548		8006	0.00238804
8007	2	0	3720	0		8007	47	5	73706	15		8007	0.00489373
8008	4	3324	0	3		8008	51	66921	11	64		8008	-0.00156106
8009	0	1	4	3303		8009	2	19	68	65775		8009	-0.00139498
8010	1	0	3317	0		8010	49	8	66084	31		8010	0.0124127
8011	0	0	3	3278		8011	1	18	100	65027		8011	0.00994436
8012	0	1	7	3282		8012	3	23	103	65099		8012	-0.00368801
8013	2	3269	0	1		8013	27	64828	4	37		8013	0.00177343
8014	2	2	3261	0		8014	40	4	64776	23		8014	-0.00184642
8015	1	3279	0	0		8015	56	65005	3	35		8015	0.013344
8016	3266	3	0	1		8016	64932	46	17	2		8016	-0.00216918
8017	3258	4	2	0		8017	65120	57	26	2		8017	-0.00531915
8018	3255	4	1	0		8018	65143	51	28	5		8018	-0.00188074
8019	0	2	7	3251		8019	4	44	105	65021		8019	-0.003256
8020	3256	1	0	0		8020	65119	40	21	2		8020	0.00811317
8021	3259	3	2	0		8021	65198	60	38	3		8021	0.000395655
8022	1	3377	0	1		8022	46	67821	2	29		8022	0.00619943
8023	3377	7	1	0		8023	67906	54	25	4		8023	-0.0103491
8024	1	3	7	3349		8024	0	51	108	67422		8024	-0.00973905
8025	3	3358	0	2		8025	46	67438	5	22		8025	-0.00403546
8026	3334	9	4	0		8026	66937	52	47	9		8026	-0.0207478
8027	3356	4	0	0		8027	67210	67	48	16		8027	0.00975748
8028	2	0	3387	3		8028	23	7	68199	84		8028	0.00211394
8029	2	0	3515	2		8029	29	23	70601	31		8029	0.00107769
8030	1	3595	0	2		8030	39	71880	11	23		8030	0.00249669
8031	4	3516	0	0		8031	110	69847	13	28		8031	0.0118084
8032	1	3530	0	0		8032	59	70244	5	39		8032	0.0139118
8033	3523	5	0	0		8033	70283	57	19	4		8033	-0.00149264
8034	3534	3	0	0		8034	70405	63	42	5		8034	0.00877876
8035	1	3550	1	1		8035	93	70689	6	39		8035	0.0113087
8036	3530	4	0	0		8036	70226	51	25	0		8036	0.000489028
8037	3496	1	4	0		8037	69160	63	19	8		8037	-0.000766963
8038	0	5	3504	4		8038	55	25	69521	81		8038	-0.00138176
8039	1	3538	0	0		8039	48	70074	4	45		8039	0.0130516
8040	0	3532	0	0		8040	62	70025	9	35		8040	0.0182795
8041	0	0	5	3490		8041	7	45	111	69297		8041	0.0108461
8042	1	3486	0	5		8042	55	69177	8	80		8042	0.00454208
8043	2	0	3490	2		8043	41	4	69184	49		8043	0.00253595
8044	3511	2	0	0		8044	69728	67	33	3		8044	0.0106318
8045	3511	4	0	0		8045	69740	49	31	2		8045	0.00165326
8046	0	0	3560	2		8046	21	5	70801	23		8046	0.00233365
8047	1	3444	0	2		8047	32	68006	8	70		8047	0.00835395
8048	0	3	3431	0		8048	16	5	67729	32		8048	6.39661e-05
8049	0	0	4	3329		8049	7	21	84	66543		8049	0.00623883
8050	3317	0	0	0		8050	66356	43	25	4		8050	0.0135454
8051	0	0	3496	0		8051	25	8	70902	43		8051	0.0135381
8052	0	3405	1	5		8052	42	69948	13	40		8052	-0.00294859
8053	0	1	6	3390		8053	1	18	101	69547		8053	-0.00311122
8054	0	1	6	3439		8054	5	26	136	70106		8054	0.00376957
8055	12	3422	0	0		8055	77	69428	4	46		8055	-0.0122527
8056	3429	2	2	0		8056	69435	50	54	0		8056	0.00348605
8057	3438	4	1	0		8057	69820	50	29	5		8057	-0.00198035
8058	3427	2	3	0		8058	69494	53	95	13		8058	0.00926409
8059	2	1	3432	4		8059	50	3	69748	89		8059	-0.000665149
8060	3243	4	5	0		8060	65923	43	74	2		8060	-0.00931986
8061	1	0	3217	26		8061	28	4	65538	307		8061	-0.02225
8062	2	0	3216	0		8062	26	6	65206	46		8062	0.00731437
8063	0	0	3223	1		8063	19	2	65273	26		8063	0.00534724
8064	0	0	3224	2		8064	30	5	65218	33		8064	0.0056787
8065	0	0	3223	0		8065	35	2	65110	34		8065	0.0135518
8066	0	3287	0	0		8066	28	66102	38	64		8066	0.0234225
8067	2	0	3285	0		8067	30	5	66202	24		8067	0.0041099
8068	3356	3	0	0		8068	67619	34	29	12		8068	0.00377001
8069	0	0	11	3349		8069	3	87	100	67584		8069	-0.000854241
8070	0	1	6	3338		8070	4	27	93	67217		8070	-0.0017476
8071	0	0	3344	1		8071	72	3	67384	9		8071	0.0107588
8072	3338	3	0	0		8072	67316	57	38	2		8072	0.00685254
8073	3373	2	1	0		8073	67764	35	28	1		8073	0.000768453
8074	3388	2	6	0		8074	68100	35	77	0		8074	-0.0068435
8075	1	3417	0	0		8075	83	68440	4	33		8075	0.0165226
8076	2	0	3491	1		8076	43	10	70216	45		8076	0.00637303
8077	0	0	4	3456		8077	0	22	77	69349		8077	0.00367573
8078	3475	2	3	0		8078	69816	45	31	4		8078	-0.00281171
8079	2	3493	0	0		8079	21	69997	2	64		8079	0.00795901
8080	1	0	3478	8		8080	40	4	69857	84		8080	-0.00596444
8081	3476	2	1	0		8081	69777	75	39	5		8081	0.00924061
8082	3461	4	4	0		8082	69521	54	71	1		8082	-0.00485063
8083	1	2	3530	5		8083	56	19	71456	100		8083	0.00191299
8084	2	0	3527	6		8084	20	3	71296	143		8084	0.000216537
8085	5	0	3489	2		8085	39	6	70356	30		8085	-0.00911571
8086	2	3469	0	1		8086	57	69858	22	46		8086	0.0107062
8087	0	0	3	3462		8087	3	18	50	69536		8087	0.00262206
8088	3	0	3670	0		8088	85	8	74822	24		8088	0.00891833
8089	0	3660	0	0		8089	27	74712	6	41		8089	0.0125859
8090	0	1	2	3672		8090	1	50	61	75068		8090	0.00741198
8091	0	2	6	3668		8091	10	46	72	75139		8091	-0.00386709
8092	0	3	3	3654		8092	6	41	62	74966		8092	-0.00161262
8093	1	3804	0	3		8093	21	78402	7	99		8093	0.00608621
8094	3791	5	1	0		8094	78302	80	28	3		8094	-0.00118056
8095	0	0	3783	5		8095	43	2	78348	74		8095	0.00346139
8096	0	1	7	3733		8096	1	26	55	77708		8096	-0.0102228
8097	3505	1	3	0		8097	72537	61	24	3		8097	0.00103852
8098	1	0	3506	4		8098	38	3	72586	86		8098	0.00376938
8099	3560	4	0	0		8099	73324	53	43	3		8099	0.00374497
8100	2	3573	0	2		8100	107	73710	5	41		8100	0.00989363
8101	0	3574	0	0		8101	44	73648	7	57		8101	0.0177581
8102	6	3390	1	0		8102	107	69729	6	45		8102	0.00298519
8103	0	0	6	3394		8103	4	27	54	69765		8103	-0.00374908
8104	3	3407	0	1		8104	151	69869	6	43		8104	0.0168471
8105	0	0	3409	0		8105	58	3	69962	50		8105	0.0188378
8106	0	0	3455	3		8106	29	4	71252	146		8106	0.0171622
8107	0	1	3	3466		8107	2	15	82	71395		8107	0.00233761
8108	0	0	1	3413		8108	6	14	42	70718		8108	0.00734328
8109	0	2	4	3390		8109	3	22	57	70233		8109	-0.00605822
8110	0	1	3	3364		8110	4	10	67	69693		8110	-0.000279728
8111	0	0	2	3372		8111	0	16	61	69768		8111	0.0060244
8112	0	0	3376	0		8112	20	2	69800	64		8112	0.0148174
8113	3355	7	1	0		8113	69455	95	39	9		8113	-0.00177906
8114	1	0	3375	6		8114	15	8	69852	80		8114	-0.00525369
8115	0	1	4	3328		8115	0	23	43	68666		8115	-0.00541189
8116	0	3	1	3341		8116	2	34	51	68881		8116	0.00106026
8117	0	0	3	3363		8117	1	16	71	69169		8117	0.00471924
8118	1	3352	0	4		8118	27	68969	2	65		8118	-0.000923186
8119	3350	5	2	0		8119	68908	101	38	3		8119	-4.8328e-05
8120	3336	3	2	0		8120	68725	99	26	3		8120	0.00352601
8121	0	0	3330	17		8121	30	5	68419	552		8121	0.0277755
8122	3350	2	0	0		8122	69167	59	35	5		8122	0.0100216
8123	3320	7	2	0		8123	68862	45	40	7		8123	-0.0126119
8124	1	3319	0	6		8124	42	68853	28	108		8124	0.00637329
8125	2	1	3330	1		8125	55	4	69109	53		8125	0.00408254
8126	3416	2	2	0		8126	70402	53	26	4		8126	0.000260519
8127	2	0	3395	1		8127	45	7	69806	75		8127	0.010308
8128	2	3400	0	1		8128	40	70127	12	47		8128	0.00634057
8129	0	3	4	3393		8129	3	64	30	70040		8129	-0.00675273
8130	3	3422	0	1		8130	53	70706	5	23		8130	0.000157968
8131	0	2	2	3433		8131	4	58	47	70934		8131	0.00418367
8132	1	3559	0	0		8132	43	74921	6	16		8132	0.00739662
8133	0	0	6	3564		8133	9	33	63	75143		8133	-0.000892633
8134	0	3571	0	1		8134	32	75191	1	70		8134	0.0126023
8135	0	2	3557	2		8135	52	10	74973	62		8135	0.00606956
8136	0	0	3868	2		8136	44	11	82634	97		8136	0.0151601
8137	0	3	4	3826		8137	4	172	85	81641		8137	0.0132129
8138	3839	1	2	0		8138	81946	86	36	2		8138	0.00791334
8139	0	4	9	3727		8139	5	28	59	79992		8139	-0.0222844
8140	0	3700	0	2		8140	52	79117	4	53		8140	0.0100556
8141	0	3	3	3560		8141	39	36	71	75901		8141	0.00338448
8142	1	0	3580	2		8142	67	8	76254	62		8142	0.0106739
8143	3580	7	0	0		8143	76360	123	24	5		8143	0.00196381
8144	1	3592	3	1		8144	88	76500	19	48		8144	0.00665646
8145	0	3301	0	2		8145	33	69733	2	53		8145	0.00799147
8146	3	0	3319	3		8146	63	13	70023	86		8146	0.0057081
8147	3331	4	1	0		8147	70301	71	23	4		8147	-0.000674481
8148	1	3327	0	0		8148	45	70252	4	41		8148	0.0117478
8149	0	3338	3	2		8149	27	70662	3	33		8149	-0.00624648
8150	3335	9	1	0		8150	70775	69	22	0		8150	-0.0155685
8151	1	3329	0	5		8151	36	70727	4	27		8151	-0.00811062
8152	0	3	2	3304		8152	21	31	47	70214		8152	-0.000312526
8153	0	5	1	3309		8153	6	49	48	70308		8153	-0.00254296
8154	2	3456	0	0		8154	49	72563	3	32		8154	0.00722953
8155	1	3428	0	3		8155	25	72326	5	37		8155	-0.00213473
8156	2	3429	0	3		8156	45	72116	6	67		8156	0.00222485
8157	2	0	3406	17		8157	56	13	71847	209		8157	-0.0120029
8158	2	1	3419	3		8158	46	11	71941	95		8158	0.00323057
8159	0	3427	0	2		8159	26	71989	13	71		8159	0.0112946
8160	0	0	3387	2		8160	61	11	71128	38		8160	0.0115244
8161	3384	4	4	0		8161	71200	64	23	9		8161	-0.00993831
8162	3407	1	1	0		8162	71620	66	25	3		8162	0.00805342
8163	1	3414	0	1		8163	32	71737	6	48		8163	0.00714992
8164	1	0	3436	2		8164	56	0	72250	128		8164	0.0168866
8165	0	1	4	3442		8165	3	43	79	72490		8165	0.00332605
8166	1	3442	0	0		8166	47	72318	9	62		8166	0.0157221
8167	0	0	3451	0		8167	56	5	72711	34		8167	0.0159546
8168	3492	3	0	0		8168	73307	80	36	10		8168	0.0103531
8169	2	3485	2	0		8169	161	73160	1	82		8169	0.0213364
8170	4	0	3611	4		8170	37	7	76129	15		8170	-0.0147779
8171	3635	1	4	2		8171	76162	52	53	8		8171	-0.00478016
8172	1	0	3751	2		8172	31	10	79327	43		8172	0.00334342
8173	0	0	3	3730		8173	6	37	70	79217		8173	0.00778199
8174	3725	2	1	0		8174	79216	46	43	6		8174	0.00470926
8175	0	0	3	3754		8175	6	29	90	80125		8175	0.0090248
8176	0	1	3749	5		8176	35	2	80019	52		8176	-0.00445221
8177	0	0	3788	7		8177	36	2	80929	89		8177	-0.0010347
8178	2	0	7	3782		8178	4	38	71	80734		8178	-0.00909783
8179	1	3604	1	3		8179	69	76294	21	43		8179	0.00391124
8180	0	0	3610	1		8180	58	7	76300	30		8180	0.0116607
8181	0	0	0	3436		8181	5	14	52	72905		8181	0.0121692
8182	2	0	3441	1		8182	18	3	73163	67		8182	0.00359808
8183	0	1	7	3446		8183	2	13	116	72825		8183	-0.00486766
8184	0	0	2	3452		8184	5	10	75	72776		8184	0.00764345
8185	0	1	1	3470		8185	1	51	65	72868		8185	0.0112758
8186	3303	130	1	0		8186	69415	2541	64	25		8186	-0.00132563
8187	0	4	3	3475		8187	7	86	89	73062		8187	0.0051667
8188	1	0	3468	7		8188	22	10	72994	210		8188	0.00950969
8189	3	0	3511	1		8189	135	0	73581	45		8189	0.0129822
8190	3502	3	1	0		8190	73343	79	55	5		8190	0.00831866
8191	3486	6	1	0		8191	73196	68	31	2		8191	-0.00554946
8192	3497	4	1	0		8192	73193	73	28	2		8192	0.000124124
8193	6	3500	0	1		8193	119	73417	9	68		8193	0.00776775
8194	11	0	3489	1		8194	199	15	72945	80		8194	0.00777393
8195	2	1	3560	1		8195	47	8	74511	71		8195	0.00579161
8196	0	0	0	3551		8196	3	32	41	74316		8196	0.0128384
8197	3	0	3558	4		8197	33	7	74969	104		8197	-0.000362219
8198	0	3	1	3537		8198	1	27	60	74545		8198	0.000713739
8199	0	0	3	3538		8199	2	13	53	74533		8199	0.00146043
8200	0	3540	0	3		8200	56	74494	4	135		8200	0.018912
8201	2	4	3537	5		8201	133	9	74532	133		8201	0.00440796
8202	0	3	2	3469		8202	7	40	45	73037		8202	-0.00147717
8203	3423	45	1	0		8203	72157	1022	25	1		8203	0.00698367
8204	5	3433	0	1		8204	106	72691	1	42		8204	0.00345397
8205	2	3369	0	0		8205	45	71443	9	41		8205	0.0091908
8206	3312	12	2	0		8206	70263	349	22	2		8206	0.00773499
8207	3320	4	1	0		8207	70548	111	30	2		8207	0.00536876
8208	12	3439	0	2		8208	293	73289	8	39		8208	0.00511628
8209	0	14	0	3434		8209	1	273	36	73156		8209	0.00357637
8210	0	4	1	3492		8210	4	47	42	74805		8210	-0.0013248
8211	1	3489	0	7		8211	39	74779	5	66		8211	-0.00694018
8212	0	5	4	3508		8212	16	97	62	75102		8212	-0.00150477
8213	0	0	2	3526		8213	0	27	70	75420		8213	0.00835338
8214	0	0	1	3526		8214	0	17	76	75344		8214	0.010787
8215	1	0	3613	11		8215	24	5	76783	307		8215	0.00912669
8216	0	0	3634	4		8216	19	1	77505	66		8216	0.00102819
8217	0	2	2	3506		8217	0	27	50	74578		8217	-0.00124088
8218	3475	23	4	0		8218	74053	531	65	2		8218	0.00166063
8219	0	2	1	3405		8219	1	74	46	72560		8219	0.00845487
8220	1	0	3413	8		8220	33	4	72909	124		8220	-0.00306811
8221	1	3438	3	11		8221	43	73452	11	244		8221	-0.00367589
8222	4	2	3454	6		8222	72	3	73779	89		8222	-0.0131358
8223	2	3475	0	0		8223	43	74306	9	60		8223	0.0112236
8224	3	3399	0	0		8224	57	72552	9	34		8224	0.00664227
8225	3373	20	1	0		8225	72325	290	34	4		8225	-0.0117392
8226	21	3374	0	1		8226	384	73265	1	33		8226	-0.00525431
8227	3415	8	0	0		8227	73919	199	30	3		8227	0.0087836
8228	0	10	5	3456		8228	4	264	91	74784		8228	0.00387803
8229	0	3	3442	5		8229	50	6	74497	121		8229	0.000738872
8230	3409	5	4	0		8230	73797	82	53	0		8230	-0.00795861
8231	3414	5	1	0		8231	73859	61	40	0		8231	-0.00344337
8232	1	3413	0	0		8232	77	73398	10	73		8232	0.0212845
8233	5	0	3399	1		8233	226	8	73177	49		8233	0.0198838
8234	2	0	3507	2		8234	50	14	77132	38		8234	0.00250021
8235	3	0	3506	12		8235	36	4	76657	194		8235	-0.0106786
8236	1	3	2	3480		8236	3	34	59	76050		8236	-0.00542657
8237	0	0	1	3492		8237	1	28	46	76329		8237	0.00846884
8238	0	3	1	3500		8238	1	36	45	76478		8238	-0.000467985
8239	0	3494	0	3		8239	2	76795	3	107		8239	0.00629305
8240	1	3494	0	0		8240	50	76815	0	18		8240	0.00720318
8241	3482	15	0	0		8241	76601	414	20	5		8241	0.0127993
8242	3484	6	2	0		8242	76849	100	34	3		8242	-0.00473859
8243	0	7	2	3364		8243	4	201	72	72937		8243	0.010709
8244	0	0	3295	2		8244	22	4	71969	53		8244	0.00623073
8245	3292	3	1	0		8245	71873	67	64	5		8245	0.00756945
8246	0	3	1	3305		8246	0	102	43	72033		8246	0.00821616
8247	0	3320	0	3		8247	44	72203	3	49		8247	0.00572184
8248	1	3263	0	3		8248	32	70691	7	21		8248	-0.00356038
8249	0	3269	0	1		8249	31	70649	5	20		8249	0.00633098
8250	1	3245	0	0		8250	24	70401	1	41		8250	0.00771774
8251	8	1	3234	2		8251	239	17	70115	70		8251	0.0108978
8252	1	3331	0	3		8252	25	71980	9	92		8252	0.00604862
8253	1	0	3341	0		8253	95	12	71759	90		8253	0.0267921
8254	3363	5	3	0		8254	72492	68	47	6		8254	-0.00657561
8255	6	3346	0	5		8255	138	71902	10	79		8255	-0.000663843
8256	8	1	3394	3		8256	142	1	72554	56		8256	-0.00827966
8257	0	0	4	3346		8257	2	19	49	71516		8257	-0.00113405
8258	0	0	3359	7		8258	30	13	71940	128		8258	0.00502644
8259	1	0	3367	0		8259	42	5	72189	57		8259	0.0134953
8260	1	3376	0	3		8260	71	72279	17	60		8260	0.00988071
8261	4	3355	0	2		8261	86	71800	16	49		8261	0.00398072
8262	3363	12	3	0		8262	71973	203	31	7		8262	-0.00957662
8263	17	3355	0	1		8263	261	71852	0	33		8263	-0.00933666
8264	0	11	2	3367		8264	9	205	58	71983		8264	0.000521128
8265	0	3386	2	4		8265	45	72237	2	55		8265	-0.00339214
8266	4	2	3388	4		8266	111	12	72148	88		8266	-0.0010632
8267	1	3503	0	2		8267	56	75023	16	104		8267	0.0161023
8268	0	6	5	3501		8268	8	67	70	75041		8268	-0.0110927
8269	0	1	3	3554		8269	3	42	64	75697		8269	0.00371819
8270	0	3554	0	2		8270	55	75644	5	36		8270	0.00867992
8271	0	3546	0	3		8271	60	75453	1	41		8271	0.00637738
8272	3523	16	2	0		8272	74930	383	21	5		8272	0.00215262
8273	3575	3	3	1		8273	76199	125	29	25		8273	0.00339351
8274	20	3617	0	2		8274	352	77308	3	42		8274	-0.00685233
8275	4	3639	1	2		8275	41	77718	7	25		8275	-0.0107099
8276	0	12	6	3429		8276	9	294	96	73031		8276	0.00192423
8277	0	1	6	3463		8277	6	43	101	73668		8277	0.00114641
8278	3420	50	1	0		8278	72609	1095	27	5		8278	0.00464176
8279	3460	4	2	0		8279	73430	147	28	6		8279	0.00691398
8280	9	0	3474	1		8280	202	10	73527	53		8280	0.0079979
8281	3449	3	2	0		8281	73222	70	55	4		8281	0.0035198
8282	3356	2	6	0		8282	71647	44	42	10		8282	-0.00953821
8283	3271	0	1	0		8283	69103	50	36	2		8283	0.0114762
8284	12	3232	0	0		8284	283	67970	4	44		8284	0.0122111
8285	5	0	3240	1		8285	137	2	68010	47		8285	0.00895956
8286	0	2	2	3275		8286	4	28	30	68370		8286	-0.00316192
8287	1	0	3123	2		8287	42	9	65365	63		8287	0.00883196
8288	0	3119	0	1		8288	28	65261	9	73		8288	0.0157524
8289	3	3112	0	1		8289	33	65227	4	60		8289	0.00257324
8290	3	0	3114	3		8290	86	15	65142	77		8290	0.00872295
8291	3296	3	1	0		8291	68623	57	41	1		8291	0.0027162
8292	10	3295	0	0		8292	201	68619	4	38		8292	0.0067708
8293	6	1	3297	0		8293	108	8	68679	21		8293	-0.000553677
8294	2	3308	0	0		8294	50	68779	9	75		8294	0.0154351
8295	1	3	3	3270		8295	2	72	58	67983		8295	-0.00275408
8296	0	0	3548	3		8296	62	11	74493	89		8296	0.0152369
8297	3569	1	2	0		8297	74773	103	51	5		8297	0.0136484
8298	13	3563	0	0		8298	160	74865	7	28		8298	-0.00653919
8299	0	3569	0	3		8299	31	74854	6	30		8299	0.0017564
8300	0	4	5	3459		8300	3	66	49	71969		8300	-0.00924472
8301	3459	8	2	0		8301	71735	331	24	2		8301	0.0164938
8302	3	0	3477	1		8302	43	5	72227	45		8302	0.00199759
8303	0	3493	0	2		8303	44	72313	8	61		8303	0.0118054
8304	3	3505	1	2		8304	109	72595	8	50		8304	0.00536264
8305	6	1	3238	0		8305	123	6	66543	44		8305	0.00516937
8306	3253	1	2	0		8306	66937	75	42	4		8306	0.00960216
8307	0	2	3	3241		8307	2	35	50	66919		8307	-0.00233975
8308	0	0	3244	3		8308	36	8	66950	82		8308	0.0112758
8309	0	2	3259	0		8309	33	19	67472	39		8309	0.00941268
8310	2	3328	0	1		8310	56	68676	14	55		8310	0.010455
8311	9	3302	5	3		8311	166	68243	6	24		8311	-0.0233503
8312	6	3311	0	4		8312	72	68417	6	43		8312	-0.0116873
8313	0	2	3	3307		8313	1	103	34	68064		8313	0.0049827
8314	1	0	3452	6		8314	55	13	71265	82		8314	0.00224408
8315	0	1	2	3462		8315	2	30	43	71427		8315	0.00222508
8316	0	3	6	3458		8316	5	32	41	71513		8316	-0.0147448
8317	0	2	8	3448		8317	7	24	39	71401		8317	-0.0181362
8318	1	3353	0	7		8318	9	69581	0	107		8318	-0.00704918
8319	0	4	6	3270		8319	7	22	57	67688		8319	-0.0172817
8320	1	0	3275	10		8320	50	7	67642	274		8320	0.0142757
8321	3237	3	0	0		8321	66943	92	48	3		8321	0.0135706
8322	0	0	3248	0		8322	36	8	67059	27		8322	0.0134417
8323	0	3009	0	2		8323	23	62136	3	54		8323	0.00761771
8324	0	0	3010	1		8324	27	3	62162	30		8324	0.00792441
8325	2	3053	0	5		8325	32	62945	5	68		8325	-0.00567154
8326	1	0	3058	0		8326	41	5	62975	31		8326	0.0108717
8327	3164	1	2	0		8327	64656	51	42	5		8327	0.00647573
8328	2	3174	0	2		8328	103	64616	9	27		8328	0.00914333
8329	3266	4	4	2		8329	66575	56	47	3		8329	-0.0156466
8330	3361	6	2	0		8330	68540	91	22	5		8330	-0.00618227
8331	0	2	2	3367		8331	4	57	44	68508		8331	0.00389939
8332	2	3424	0	3		8332	45	69934	6	27		8332	-0.00330311
8333	0	2	4	3423		8333	7	38	35	69951		8333	-0.00581223
8334	3377	8	1	0		8334	69202	100	16	0		8334	-0.00909267
8335	0	3385	1	0		8335	64	69288	3	19		8335	0.0110676
8336	0	5	2	3325		8336	8	55	41	68316		8336	-0.00513011
8337	0	3347	0	9		8337	48	68803	4	136		8337	0.00298185
8338	0	4	2	3286		8338	4	61	33	66923		8338	-0.00333617
8339	0	2	4	3187		8339	2	23	47	65242		8339	-0.00784942
8340	0	1	2	3200		8340	1	29	38	65331		8340	0.00129564
8341	0	3126	0	3		8341	5	63598	0	100		8341	0.00707354
8342	1	0	3134	2		8342	48	6	63701	39		8342	0.00584412
8343	0	3122	0	2		8343	26	63426	2	46		8343	0.0066001
8344	2	0	3122	0		8344	39	4	63326	21		8344	0.00501286
8345	1	3155	0	2		8345	23	63876	1	33		8345	-0.000492085
8346	1	3128	0	1		8346	36	63040	3	63		8346	0.0107604
8347	5	0	3130	4		8347	65	0	63136	36		8347	-0.0125472
8348	1	3137	0	1		8348	17	63246	6	53		8348	0.00641786
8349	3145	4	0	0		8349	63277	65	24	5		8349	0.00365094
8350	1	0	3190	1		8350	36	4	64091	47		8350	0.00831357
8351	0	3	6	3198		8351	5	66	43	64093		8351	-0.009523
8352	1	3203	0	0		8352	33	64040	1	49		8352	0.0115642
8353	4	3247	1	2		8353	91	64900	2	74		8353	0.00341538
8354	0	0	3283	1		8354	91	5	65190	63		8354	0.0234267
8355	0	0	3289	1		8355	45	2	65428	21		8355	0.00890598
8356	6	3282	1	2		8356	67	65363	12	42		8356	-0.00866924
8357	0	2	5	3277		8357	2	40	64	65184		8357	-0.00469139
8358	0	1	3	3281		8358	5	29	39	65185		8358	-0.000523615
8359	3191	4	3	0		8359	63233	83	25	3		8359	-0.00443476
8360	0	1	3	3198		8360	0	23	35	63376		8360	-0.00342838
8361	1	1	3177	4		8361	20	0	63032	75		8361	-0.00474094
8362	0	0	4	3209		8362	0	24	45	63268		8362	-0.000499761
8363	0	3	3	3151		8363	0	30	44	61891		8363	-0.00733888
8364	0	0	1	3159		8364	70	22	38	61781		8364	0.0205791
8365	0	1	4	3160		8365	43	18	51	61799		8365	0.00363058
8366	0	3105	0	1		8366	5	61064	10	71		8366	0.0123162
8367	3097	3	3	0		8367	60798	106	95	6		8367	0.0145005
8368	2	0	3219	2		8368	42	9	64148	54		8368	0.00463826
8369	3321	3	1	0		8369	65396	93	36	1		8369	0.00810215
8370	0	5	3	3473		8370	3	36	50	68240		8370	-0.00977619
8371	2	3460	0	3		8371	33	67676	1	38		8371	-0.00391176
8372	0	4	3	3481		8372	9	25	52	67978		8372	-0.00722589
8373	3483	6	1	0		8373	67741	107	21	1		8373	-0.000792872
8374	4	0	3489	4		8374	23	7	67908	61		8374	-0.00937821
8375	3599	3	0	0		8375	69841	60	24	7		8375	0.00617469
8376	2	1	3593	1		8376	36	22	69822	57		8376	0.00583252
8377	0	3467	0	1		8377	49	66452	4	62		8377	0.0165647
8378	2	3465	0	0		8378	66	66527	2	84		8378	0.0187106
8379	0	5	3	3352		8379	2	71	34	63483		8379	-0.00679471
8380	0	0	3376	4		8380	58	57	63997	34		8380	0.0140516
8381	0	0	2	3439		8381	2	23	43	65155		8381	0.00588846
8382	0	0	1	3441		8382	2	40	54	65153		8382	0.0137639
8383	1	3493	0	2		8383	44	66073	4	25		8383	0.00298949
8384	0	3377	0	1		8384	22	62835	4	38		8384	0.00893242
8385	5	0	3373	0		8385	76	8	62790	22		8385	0.00375602
8386	1	3430	0	3		8386	35	63466	5	52		8386	0.00353519
8387	0	0	3	3411		8387	4	24	46	62984		8387	0.00431352
8388	1	0	3418	2		8388	44	4	63123	52		8388	0.00791542
8389	3404	7	2	0		8389	62756	69	13	6		8389	-0.0117857
8390	3375	3	0	0		8390	62043	121	16	5		8390	0.0146919
8391	0	0	3388	0		8391	35	4	62592	37		8391	0.015006
8392	3391	1	2	0		8392	62443	39	20	2		8392	0.0011902
8393	0	0	3	3434		8393	2	30	60	63482		8393	0.00712649
8394	0	3553	0	0		8394	35	66062	3	42		8394	0.014902
8395	2	3531	0	0		8395	59	65489	3	51		8395	0.0133499
8396	3	0	3586	2		8396	71	5	66763	31		8396	0.00238476
8397	0	1	4	3621		8397	12	22	72	67073		8397	0.00277707
8398	3613	3	0	0		8398	66959	47	16	4		8398	0.00281039
8399	3618	4	2	0		8399	67064	61	30	0		8399	-0.003099
8400	3600	6	1	0		8400	66687	64	34	7		8400	-0.00260045
8401	0	0	3622	3		8401	76	1	67225	38		8401	0.0101728
8402	2	0	3609	2		8402	31	3	67003	42		8402	0.000488671
8403	3512	5	2	0		8403	64704	37	32	8		8403	-0.00753806
8404	0	0	4	3570		8404	9	23	45	65989		8404	0.00200912
8405	0	3501	0	1		8405	20	64723	6	35		8405	0.00828879
8406	1	0	3520	6		8406	55	4	65153	225		8406	0.0219795
8407	0	0	3	3539		8407	7	19	54	65654		8407	0.00511289
8408	0	3537	0	3		8408	45	65523	5	34		8408	0.0058832
8409	3641	3	2	0		8409	66893	62	25	4		8409	2.36299e-05
8410	3628	6	4	0		8410	66667	62	183	2		8410	0.00837331
8411	4	3954	0	1		8411	77	72404	2	30		8411	0.00283149
8412	1	3947	0	1		8412	51	72327	9	32		8412	0.00896151
8413	0	1	5	3903		8413	6	61	52	71157		8413	0.00231156
8414	4	0	3905	1		8414	80	4	71170	33		8414	0.00422592
8415	0	3877	0	4		8415	48	70676	8	40		8415	0.00496199
8416	3873	10	1	0		8416	70890	54	17	0		8416	-0.0170879
8417	1	1	3	3879		8417	2	41	53	70934		8417	0.000354468
8418	3	3956	0	3		8418	43	71735	2	55		8418	-0.00112078
8419	2	3961	0	0		8419	84	71737	7	32		8419	0.0138539
8420	10	3907	0	1		8420	188	70254	3	53		8420	0.00712991
8421	4	3	3934	8		8421	101	16	71135	124		8421	-0.00464014
8422	0	3	1	3950		8422	8	31	38	71379		8422	0.00130933
8423	3954	3	2	0		8423	71433	77	30	6		8423	0.00352034
8424	0	2	3	3932		8424	4	43	46	71016		8424	0.000715448
8425	1	3	3	3928		8425	2	31	60	71242		8425	-0.00564224
8426	0	4	0	3931		8426	3	61	53	71170		8426	0.00785278
8427	0	1	1	3933		8427	2	26	58	71183		8427	0.00788
8428	0	3	2	4006		8428	0	32	73	72496		8428	0.00197677
8429	2	4001	0	3		8429	40	72395	1	94		8429	0.00625511
8430	0	0	3	3970		8430	8	19	71	71707		8430	0.00752528
8431	3973	5	1	0		8431	71789	132	44	0		8431	0.0094373
8432	3969	7	3	0		8432	71864	130	40	0		8432	-0.00168663
8433	4	4131	0	0		8433	71	75280	10	36		8433	0.00759753
8434	1	1	4132	2		8434	47	0	75339	38		8434	0.00124951
8435	4203	4	2	0		8435	76723	69	41	0		8435	0.000113178
8436	0	1	4	4197		8436	0	59	70	76686		8436	0.00543686
8437	4175	7	3	0		8437	76556	74	71	6		8437	-0.00346331
8438	0	3	5	4199		8438	3	36	92	76875		8438	-0.00194922
8439	4	0	4213	3		8439	35	5	77005	75		8439	-0.00152241
8440	0	0	4251	1		8440	22	2	77733	53		8440	0.00914324
8441	5	0	4261	0		8441	31	8	77829	38		8441	-0.000455451
8442	4021	4	2	0		8442	74445	70	50	2		8442	0.00176839
8443	4051	4	2	0		8443	75020	57	48	11		8443	0.00133874
8444	0	4031	0	0		8444	67	74443	5	73		8444	0.0226063
8445	2	0	4029	0		8445	68	2	74408	49		8445	0.0127111
8446	4088	8	1	0		8446	75793	54	29	9		8446	-0.00859474
8447	3919	4	5	0		8447	73042	65	33	4		8447	-0.00885946
8448	1	0	4000	0		8448	32	10	74700	45		8448	0.0112724
8449	3998	5	2	0		8449	74744	44	53	3		8449	-0.00380746
8450	0	2	1	4001		8450	4	17	86	74681		8450	0.00725331
8451	0	3998	0	3		8451	29	74616	4	72		8451	0.00797241
8452	1	0	3997	1		8452	51	3	74516	46		8452	0.0095746
8453	4028	3	1	0		8453	75640	78	47	29		8453	0.0119588
8454	0	1	4024	1		8454	41	4	75700	39		8454	0.00717572
8455	4010	4	1	0		8455	75362	54	46	5		8455	0.00220089
8456	0	4	6	4002		8456	0	30	54	75324		8456	-0.0139859
8457	0	3974	1	0		8457	48	74242	4	55		8457	0.0140023
8458	4	0	3965	0		8458	88	9	74209	44		8458	0.0106761
8459	0	4012	0	2		8459	35	75012	3	38		8459	0.00655754
8460	1	3963	0	4		8460	96	74247	9	50		8460	0.00917954
8461	1	1	3959	5		8461	76	11	74271	73		8461	0.00421048
8462	3937	2	1	0		8462	73505	60	38	6		8462	0.00746004
8463	2	1	3924	3		8463	44	5	73458	34		8463	-0.004615
8464	0	3834	0	3		8464	34	72064	13	57		8464	0.00846794
8465	1	0	3846	1		8465	60	5	72208	42		8465	0.0108843
8466	0	3835	0	2		8466	22	72073	3	56		8466	0.00736694
8467	7	0	3834	0		8467	74	10	72187	37		8467	0.000733199
8468	2	3931	0	2		8468	42	74688	12	45		8468	0.00384415
8469	0	4	3	3929		8469	11	64	59	74695		8469	0.000735132
8470	4	3999	0	0		8470	107	76344	5	34		8470	0.0104727
8471	0	1	6	3989		8471	9	41	118	76192		8471	0.00536911
8472	0	2	2	3993		8472	7	55	99	76339		8472	0.0117674
8473	1	0	3988	3		8473	36	8	76377	59		8473	0.00426372
8474	3984	7	3	0		8474	76207	90	36	5		8474	-0.0073865
8475	4	0	3986	1		8475	120	2	76159	21		8475	0.00621241
8476	3938	1	7	0		8476	75463	44	64	0		8476	-0.00520113
8477	3852	8	2	0		8477	73645	63	55	5		8477	-0.00805697
8478	3813	3	2	0		8478	73078	67	102	4		8478	0.0109204
8479	1	0	3785	3		8479	84	8	72651	44		8479	0.00904748
8480	1	3673	0	7		8480	46	70847	8	83		8480	-0.0010258
8481	0	0	3668	0		8481	54	5	70681	41		8481	0.0171408
8482	1	0	3711	1		8482	43	6	71282	50		8482	0.00975746
8483	3678	2	1	0		8483	70546	50	43	8		8483	0.00716704
8484	3672	1	4	0		8484	70533	50	37	5		8484	8.11885e-05
8485	0	0	3682	1		8485	49	10	70707	28		8485	0.0117063
8486	3700	1	1	0		8486	71015	37	51	0		8486	0.0077694
8487	3690	3	0	0		8487	70896	34	65	9		8487	0.00884346
8488	1	0	3675	3		8488	55	9	70568	66		8488	0.00857464
8489	2	3699	0	2		8489	28	70826	3	67		8489	0.00327972
8490	0	1	9	3691		8490	6	42	68	70625		8490	-0.00870389
8491	1	0	3687	1		8491	66	12	70493	54		8491	0.0149362
8492	2	0	3690	0		8492	40	1	70668	25		8492	0.00506759
8493	3	3684	0	5		8493	62	70633	4	48		8493	-0.00520546
8494	3670	5	1	0		8494	70443	48	24	0		8494	-0.00597147
8495	3771	6	1	0		8495	73195	39	35	1		8495	-0.00782823
8496	0	0	3	3756		8496	10	50	64	72917		8496	0.0109358
8497	3	3747	0	4		8497	71	72851	9	35		8497	-0.00253356
8498	0	2	3	3732		8498	1	38	61	72475		8498	0.0005028
8499	1	0	3738	1		8499	73	6	72661	32		8499	0.0110951
8500	3719	3	4	0		8500	72285	74	32	3		8500	-0.00371817
8501	0	2	6	3680		8501	10	25	71	71717		8501	-0.00630226
8502	0	0	3697	0		8502	56	12	71894	33		8502	0.0172319
8503	1	3691	0	5		8503	48	72401	10	21		8503	-0.0046948
8504	0	0	3	3599		8504	4	21	64	70267		8504	0.00558957
8505	2	2	3597	4		8505	91	2	70319	30		8505	-0.00597871
8506	0	3596	0	5		8506	43	70141	1	49		8506	0.000806457
8507	3606	1	1	0		8507	70241	59	46	2		8507	0.0107604
8508	3713	5	2	0		8508	72241	97	44	4		8508	0.00157861
8509	1	0	3726	0		8509	33	2	72509	30		8509	0.00783366
8510	1	0	3730	1		8510	26	4	72744	33		8510	0.0040173
8511	0	2	3	3722		8511	1	31	78	72472		8511	0.00174819
8512	3662	2	1	0		8512	71576	51	31	1		8512	0.00384514
8513	3660	7	2	0		8513	71753	58	56	5		8513	-0.00699461
8514	0	0	3705	2		8514	57	6	73381	56		8514	0.0127122
8515	0	1	8	3709		8515	7	31	95	73395		8515	-0.00473823
8516	0	1	4	3708		8516	2	21	120	73280		8516	0.00596082
8517	0	0	4	3647		8517	1	38	60	72287		8517	0.00404563
8518	2	0	3639	3		8518	42	6	72138	77		8518	0.0040292
8519	3564	6	3	0		8519	70480	75	25	3		8519	-0.0104105
8520	0	1	3	3552		8520	5	29	76	70151		8520	0.00498133
8521	0	0	3440	1		8521	28	5	68489	46		8521	0.0104992
8522	3511	3	1	0		8522	70147	67	46	2		8522	0.00558963
8523	2	3474	0	0		8523	33	69628	4	31		8523	0.00537466
8524	3	2	3473	1		8524	60	60	69607	51		8524	0.00782502
8525	1	3466	0	2		8525	40	69746	1	56		8525	0.00580589
8526	3	3468	0	0		8526	103	69775	2	21		8526	0.0103641
8527	0	0	2	3519		8527	2	31	80	70819		8527	0.0117005
8528	3522	4	0	0		8528	70943	54	18	4		8528	0.000509204
8529	1	3555	0	2		8529	42	71542	3	33		8529	0.0029817
8530	0	3544	0	2		8530	24	71386	4	59		8530	0.00797534
8531	3450	2	1	0		8531	69677	47	27	2		8531	0.00260475
8532	2	2	3456	0		8532	50	15	69618	32		8532	0.0031064
8533	1	3439	0	3		8533	51	69328	10	28		8533	0.00193918
8534	0	2	6	3381		8534	133	46	83	68075		8534	0.0159863
8535	0	3440	0	2		8535	36	69483	6	43		8535	0.00808001
8536	1	3358	0	1		8536	63	68391	1	27		8536	0.00805642
8537	3361	3	0	0		8537	68568	46	16	5		8537	0.00196719
8538	6	3391	0	0		8538	111	69619	4	88		8538	0.0132166
8539	0	3400	0	0		8539	56	69752	0	34		8539	0.0154611
8540	3400	2	1	0		8540	69593	57	27	1		8540	0.00374426
8541	3419	1	2	2		8541	69873	63	48	2		8541	0.000991805
8542	3410	4	3	0		8542	69628	69	56	7		8542	-0.00107949
8543	6	3	9	3415		8543	8	46	71	69820		8543	-0.0337949
8544	3	0	3365	4		8544	30	5	69020	53		8544	-0.00792133
8545	1	0	3303	5		8545	19	8	68126	41		8545	-0.00761279
8546	1	0	3302	5		8546	30	2	68105	152		8546	0.00852413
8547	0	1	2	3193		8547	1	14	49	66443		8547	0.00021087
8548	2	0	3192	0		8548	20	12	66355	93		8548	0.0141718
8549	0	0	3207	3		8549	26	4	66861	81		8549	0.00859474
8550	0	0	2	3230		8550	70	16	51	67123		8550	0.0164823
8551	0	1	3317	1		8551	30	16	69423	26		8551	0.00544328
8552	0	3321	0	1		8552	42	69449	7	43		8552	0.0123378
8553	2	3516	1	0		8553	103	74543	8	32		8553	0.0113661
8554	0	1	0	3491		8554	0	41	63	73970		8554	0.0129035
8555	3502	1	3	0		8555	74433	78	24	6		8555	0.00355476
8556	0	3	3	3507		8556	2	46	58	74465		8556	-0.00280465
8557	1	1	2	3488		8557	1	21	68	74143		8557	-1.54311e-05
8558	3473	2	0	0		8558	73974	80	34	1		8558	0.0111618
8559	0	3458	0	2		8559	19	73773	3	59		8559	0.00641056
8560	5	1	3520	11		8560	49	7	76488	149		8560	-0.0201785
8561	0	1	1	3526		8561	1	37	65	76478		8561	0.00863418
8562	0	3173	0	2		8562	47	69231	6	44		8562	0.00945656
8563	0	0	3182	1		8563	63	3	69625	28		8563	0.0121275
8564	1	2	3	3145		8564	2	21	53	68615		8564	-0.0091487
8565	0	0	3166	0		8565	26	4	69023	21		8565	0.00971377
8566	0	1	4	3160		8566	3	27	60	68947		8566	-0.0023457
8567	3201	11	0	0		8567	70393	257	42	1		8567	0.0091851
8568	0	1	3	3213		8568	4	65	54	70701		8568	0.00565496
8569	0	2976	0	4		8569	41	66008	3	117		8569	0.0121886
8570	1	0	3110	3		8570	78	2	69690	61		8570	0.00794019
8571	0	1	5	3061		8571	4	32	58	68711		8571	-0.00514871
8572	4	0	3041	2		8572	54	0	68348	48		8572	-0.00471795
8573	1	3045	0	1		8573	26	68463	4	36		8573	0.0037013
8574	3020	13	0	0		8574	67956	220	20	8		8574	-0.00298079
8575	1	3058	1	1		8575	32	69273	9	19		8575	-0.00148107
8576	2989	7	1	0		8576	67405	202	16	0		8576	0.00442882
8577	3041	4	2	0		8577	68609	64	22	5		8577	-0.00633862
8578	0	2	2	3043		8578	9	111	74	68446		8578	0.0156117
8579	0	2899	0	1		8579	36	65678	1	37		8579	0.00940955
8580	0	1	2898	1		8580	63	6	65789	50		8580	0.0123486
8581	2925	3	0	0		8581	66428	63	14	0		8581	0.00210274
8582	15	3073	0	1		8582	233	69678	2	34		8582	-0.00979575
8583	0	3046	0	2		8583	36	69013	10	47		8583	0.00873923
8584	2	0	3014	2		8584	113	13	67910	45		8584	0.0123819
8585	3120	2	3	0		8585	71025	58	36	6		8585	-0.00164356
8586	0	1	1	3113		8586	2	61	54	71284		8586	0.0109586
8587	1	0	3112	1		8587	44	5	71436	46		8587	0.00787999
8588	0	3332	0	0		8588	74	77051	14	57		8588	0.0222547
8589	0	3	4	3337		8589	4	63	67	77098		8589	-0.00327892
8590	3375	12	2	0		8590	78371	246	30	3		8590	-0.00508094
8591	0	1	5	3371		8591	8	93	80	78328		8591	0.00636758
8592	0	3363	0	2		8592	38	78377	16	41		8592	0.00804746
8593	3370	8	2	0		8593	78317	215	23	2		8593	0.000273113
8594	2	3335	1	0		8594	110	77722	3	26		8594	0.00915316
8595	3311	3	0	0		8595	76797	125	33	8		8595	0.0138734
8596	1	3306	0	1		8596	56	76870	4	30		8596	0.00648508
8597	3	1	8	3197		8597	20	75	80	74331		8597	-0.0127995
8598	1	3184	0	1		8598	37	73840	1	39		8598	0.00474318
8599	0	0	3130	3		8599	72	6	72590	90		8599	0.0152875
8600	3159	5	0	0		8600	73630	83	25	4		8600	0.000907207
8601	13	3216	0	7		8601	267	75624	8	62		8601	-0.0152085
8602	1	3213	2	0		8602	45	75131	26	17		8602	0.00321226
8603	0	3168	0	1		8603	51	74044	3	14		8603	0.00735449
8604	0	3	5	3174		8604	2	88	90	73943		8604	-0.000526819
8605	3157	12	1	1		8605	73936	271	27	8		8605	-0.0030706
8606	3161	3	3	1		8606	74146	89	15	5		8606	-0.00871846
8607	4	0	3161	3		8607	69	1	74158	84		8607	-0.00123193
8608	3159	3	7	0		8608	74421	51	142	4		8608	-0.00459279
8609	20	3136	1	0		8609	432	73950	9	36		8609	-0.000272609
8610	2	3063	0	3		8610	102	71886	7	57		8610	0.0071396
8611	4	2	3055	5		8611	80	16	71869	95		8611	-0.00964935
8612	7	0	3067	2		8612	159	3	72051	21		8612	-0.0039766
8613	3066	5	0	0		8613	72009	60	42	4		8613	0.000246192
8614	3066	3	1	0		8614	72100	61	34	0		8614	0.000305087
8615	3063	3	2	2		8615	72117	55	25	3		8615	-0.0127135
8616	3064	3	1	1		8616	72190	56	27	17		8616	-0.00258377
8617	0	4	3	3057		8617	19	79	66	72087		8617	0.000789384
8618	0	2	4	3055		8618	2	33	42	72050		8618	-0.00896399
8619	0	3015	0	0		8619	16	71336	2	81		8619	0.0162317
8620	3	1	3006	5		8620	71	6	71258	98		8620	-0.005746
8621	0	2	5	3061		8621	0	42	46	72200		8621	-0.0105229
8622	0	1	3074	4		8622	31	5	72239	112		8622	0.00457751
8623	0	1	1	3088		8623	0	24	94	72513		8623	0.0101419
8624	3	3101	1	1		8624	63	72834	13	40		8624	-0.000223951
8625	3099	6	0	1		8625	72642	146	37	1		8625	0.00299022
8626	3140	2	0	1		8626	73326	80	27	15		8626	0.00798304
8627	3144	4	0	0		8627	73513	78	66	5		8627	0.00933566
8628	3	2	3194	4		8628	85	4	75149	69		8628	-0.00808687
8629	2	1	3215	0		8629	38	8	75598	44		8629	0.00327596
8630	3291	1	7	0		8630	77409	51	283	3		8630	0.0173531
8631	0	1	4	3467		8631	2	52	84	80596		8631	0.00327033
8632	2	3435	0	5		8632	63	80306	13	65		8632	-0.0019279
8633	1	0	3438	3		8633	91	5	80593	33		8633	0.00486311
8634	0	0	2	3430		8634	7	42	99	80733		8634	0.0142109
8635	3430	6	0	0		8635	80884	184	34	4		8635	0.0107651
8636	0	2	5	3472		8636	6	55	56	81675		8636	-0.00530536
8637	2	1	3429	1		8637	39	9	80207	64		8637	0.00224552
8638	3	0	3474	1		8638	39	3	81066	73		8638	0.00316061
8639	0	1	7	3413		8639	6	30	59	79848		8639	-0.0103892
8640	0	3388	0	0		8640	39	79275	3	39		8640	0.0128301
8641	1	1	3378	4		8641	112	12	79115	64		8641	0.00602018
8642	3	3365	1	0		8642	95	78698	11	37		8642	0.00706122
8643	0	4	3	3365		8643	10	63	45	78474		8643	-0.00531556
8644	0	1	3401	3		8644	84	17	79612	74		8644	0.0114359
8645	3400	7	0	0		8645	79663	107	34	3		8645	-0.000584541
8646	1	3401	0	3		8646	112	79817	5	36		8646	0.00783093
8647	0	3	4	3358		8647	6	63	62	78648		8647	-0.00379877
8648	0	0	4	3359		8648	3	35	66	78694		8648	0.00269899
8649	1	3389	0	0		8649	60	79290	5	38		8649	0.01198
8650	0	0	3388	2		8650	71	5	79312	45		8650	0.0110576
8651	3384	3	2	1		8651	79487	99	24	11		8651	-0.00159109
8652	3385	4	2	0		8652	79543	85	19	6		8652	-0.00392411
8653	0	2	5	3354		8653	6	69	56	78254		8653	-0.003494
8654	3369	7	0	1		8654	78507	154	17	24		8654	0.00200505
8655	1	3349	0	0		8655	42	77933	1	40		8655	0.00926605
8656	4	0	3344	0		8656	101	5	77822	57		8656	0.0106212
8657	2	3357	0	0		8657	29	78097	6	93		8657	0.011946
8658	3339	7	0	0		8658	77665	141	25	6		8658	0.00282877
8659	1	0	3460	11		8659	76	14	81845	129		8659	-0.00471586
8660	0	3	4	3678		8660	2	48	63	85699		8660	-0.00583763
8661	1	3733	0	1		8661	51	86682	0	45		8661	0.0064352
8662	3728	5	1	0		8662	86598	162	51	3		8662	0.00904495
8663	10	3738	0	2		8663	173	86751	17	58		8663	-0.00181654
8664	3	0	3747	1		8664	83	5	86803	55		8664	0.00654917
8665	0	0	3791	2		8665	56	5	87389	65		8665	0.0108885
8666	2	0	3807	0		8666	36	5	87834	23		8666	0.00309707
8667	2	3806	1	5		8667	57	87824	26	118		8667	0.00199656
8668	0	0	3692	0		8668	55	6	83807	39		8668	0.0147809
8669	1	0	3690	2		8669	63	7	84028	55		8669	0.00769985
8670	0	2	2	3678		8670	10	30	64	83477		8670	0.00203696
8671	0	0	3804	0		8671	41	11	86878	37		8671	0.0130877
8672	3805	4	4	0		8672	86925	92	50	4		8672	-0.00408047
8673	1	0	3760	3		8673	51	5	86488	42		8673	0.00121322
8674	1	3745	0	2		8674	60	86019	11	67		8674	0.00917292
8675	3780	1	0	0		8675	86470	85	38	8		8675	0.0145964
8676	3749	1	2	2		8676	86010	58	49	2		8676	-0.00125867
8677	7	1	3786	7		8677	44	7	87589	117		8677	-0.0201977
8678	1	0	3790	0		8678	58	5	87580	42		8678	0.0112825
8679	2	3779	0	3		8679	54	87297	14	67		8679	0.00293529
8680	0	0	2	3676		8680	1	48	51	84529		8680	0.00777821
8681	0	3688	0	2		8681	49	84750	4	46		8681	0.00779206
8682	2	0	3702	1		8682	109	3	84843	37		8682	0.0100031
8683	0	3698	0	2		8683	61	84938	9	48		8683	0.0103322
8684	0	2	3	3690		8684	13	34	38	84960		8684	-0.00329577
8685	1	0	3733	3		8685	75	9	85937	55		8685	0.00637388
8686	0	0	1	3707		8686	6	33	62	84881		8686	0.0111031
8687	0	0	1	3717		8687	6	27	50	85102		8687	0.00878339
8688	0	3685	0	5		8688	40	84393	4	84		8688	0.00314007
8689	7	2	3680	0		8689	97	6	84330	54		8689	-0.00490155
8690	1	3672	1	7		8690	47	84237	7	103		8690	-0.00550911
8691	0	1	2	3669		8691	7	33	47	84052		8691	0.00278432
8692	2	0	3769	2		8692	79	21	86700	38		8692	0.00620445
8693	0	3779	0	2		8693	50	86744	13	69		8693	0.0119448
8694	0	3	2	3758		8694	7	46	80	86503		8694	0.00249371
8695	0	0	6	3761		8695	11	35	100	86570		8695	0.00277523
8696	1	3746	0	1		8696	66	86227	5	72		8696	0.0125353
8697	1	0	3753	6		8697	66	1	86442	88		8697	9.81769e-05
8698	3769	4	1	0		8698	86785	115	33	6		8698	0.00493698
8699	3753	9	5	0		8699	86644	98	55	5		8699	-0.0176248
8700	0	0	3768	1		8700	32	14	87037	48		8700	0.0102007
8701	1	1	3638	6		8701	28	6	84214	123		8701	-0.00363676
8702	3580	3	3	0		8702	83057	49	64	4		8702	-0.00251911
8703	0	0	2	3568		8703	4	46	52	82337		8703	0.00835578
8704	1	4	3421	0		8704	62	6	79290	31		8704	-0.00159052
8705	0	3443	0	1		8705	48	79839	0	66		8705	0.013105
8706	5	3445	0	0		8706	158	79703	6	44		8706	0.0127435
8707	0	2	3	3439		8707	7	40	108	79249		8707	0.00528064
8708	9	3428	0	0		8708	239	79111	4	28		8708	0.00866641
8709	0	1	2	3409		8709	8	38	71	78866		8709	0.00687779
8710	1	3271	0	3		8710	106	76778	7	43		8710	0.00870539
8711	1	0	3278	5		8711	51	7	76997	56		8711	-0.00253188
8712	0	1	3	3380		8712	0	54	104	79147		8712	0.00843303
8713	0	0	4	3363		8713	2	24	116	78897		8713	0.00708097
8714	0	0	3	3352		8714	9	18	120	78291		8714	0.0109403
8715	0	0	3360	3		8715	27	3	78451	48		8715	0.00215105
8716	3357	6	4	0		8716	78564	87	34	14		8716	-0.0117221
8717	3364	3	2	0		8717	78512	122	37	6		8717	0.00621054
8718	1	2	3320	4		8718	38	14	77557	42		8718	-0.00940418
8719	1	1	3358	2		8719	41	9	79623	41		8719	-0.000694052
8720	3402	4	0	0		8720	80264	69	56	4		8720	0.00594764
8721	3323	0	1	0		8721	78255	60	42	0		8721	0.0116733
8722	0	3350	0	0		8722	42	79020	11	53		8722	0.0165499
8723	3346	2	1	0		8723	78867	26	35	7		8723	1.59879e-06
8724	3	1	3616	1		8724	42	10	87882	64		8724	-0.000764569
8725	0	0	2	3642		8725	2	78	91	88154		8725	0.0155859
8726	3672	1	1	0		8726	88669	63	42	4		8726	0.0078374
8727	5	3661	0	5		8727	62	88603	8	84		8727	-0.00931561
8728	0	0	3589	13		8728	54	2	86623	236		8728	0.000476376
8729	1	0	3824	1		8729	30	6	94639	48		8729	0.00441548
8730	0	0	3821	1		8730	54	5	94503	58		8730	0.0117336
8731	3803	1	3	0		8731	94276	58	43	4		8731	0.00106936
8732	0	1	6	3806		8732	4	30	90	94248		8732	-0.00464571
8733	3513	2	1	0		8733	86482	52	61	6		8733	0.00602747
8734	1	0	3514	6		8734	42	9	86636	67		8734	-0.00523361
8735	3514	5	0	0		8735	86584	57	52	8		8735	0.00106307
8736	0	1	2	3461		8736	4	36	61	85437		8736	0.00369487
8737	2	1	3452	2		8737	50	16	85574	91		8737	0.00377413
8738	2	1	0	3262		8738	2	40	30	80436		8738	-7.11083e-05
8739	1	3180	0	1		8739	50	79003	7	37		8739	0.00657762
8740	1	3145	0	3		8740	47	78490	4	11		8740	-0.00501919
8741	19	3122	0	1		8741	395	77885	4	60		8741	-0.00185456
8742	0	0	3141	0		8742	45	17	78295	16		8742	0.0127593
8743	0	0	3135	4		8743	37	1	78184	93		8743	0.00528735
8744	3131	1	0	0		8744	78138	38	34	5		8744	0.00834426
8745	6	3110	0	1		8745	123	77628	8	56		8745	0.00272238
8746	2	0	3098	0		8746	52	1	77426	29		8746	0.00529889
8747	2	0	3114	0		8747	30	4	78380	45		8747	0.00496284
8748	1	0	3111	7		8748	28	6	78296	320		8748	0.016745
8749	0	1	3	3126		8749	2	12	46	78795		8749	-0.00548137
8750	0	0	0	3131		8750	0	13	49	78889		8750	0.00981423
8751	0	3	5	3101		8751	0	36	40	77992		8751	-0.0161836
8752	0	0	2	3063		8752	0	16	38	76982		8752	0.00112457
8753	0	0	3	3061		8753	0	27	47	76976		8753	0.000722042
8754	1	3053	2	3		8754	21	76873	0	78		8754	-0.00816575
8755	0	3	0	3044		8755	1	38	59	76822		8755	0.00415747
8756	1	0	3045	3		8756	40	4	76875	31		8756	-0.00315658
8757	1	3070	0	1		8757	28	77158	10	66		8757	0.00798068
8758	0	0	3077	1		8758	23	4	77339	37		8758	0.0064493
8759	3072	4	2	0		8759	77355	57	23	1		8759	-0.00928955
8760	0	0	3073	0		8760	37	2	77286	31		8760	0.011497
8761	0	3071	0	3		8761	24	77231	5	93		8761	0.00728377
8762	0	0	3073	4		8762	34	7	77310	75		8762	0.00363253
8763	0	0	3162	0		8763	34	4	80002	37		8763	0.0119399
8764	0	3175	0	1		8764	27	80219	6	62		8764	0.0104732
8765	4	0	3173	1		8765	170	9	80348	28		8765	0.00986606
8766	0	1	2	3212		8766	1	23	130	81597		8766	0.00942169
8767	0	3207	0	2		8767	41	81604	6	43		8767	0.00629557
8768	0	0	3252	0		8768	57	9	82854	26		8768	0.0138971
8769	0	0	3	3260		8769	5	29	59	83169		8769	0.00326785
8770	3257	2	2	0		8770	83213	51	26	13		8770	-0.00115721
8771	1	3271	0	5		8771	45	84105	6	42		8771	-0.00662297
8772	0	3188	1	5		8772	41	83135	6	42		8772	-0.00746687
8773	4	0	3375	0		8773	87	14	88772	25		8773	0.00391754
8774	0	3385	0	1		8774	46	88728	11	33		8774	0.00906618
8775	0	0	2	3335		8775	11	49	46	87375		8775	0.00787469
8776	3348	0	1	0		8776	87577	86	55	2		8776	0.0152435
8777	0	1	3	3292		8777	3	25	81	86609		8777	0.00062605
8778	1	0	3353	1		8778	38	4	88303	55		8778	0.00582746
8779	3	0	3327	1		8779	15	9	87792	70		8779	-0.00112107
8780	0	1	3320	1		8780	16	1	87514	67		8780	0.00384575
8781	0	2	1	3179		8781	4	30	43	83473		8781	4.59915e-05
8782	0	0	2945	0		8782	47	6	77539	31		8782	0.0135975
8783	0	1	3040	0		8783	58	9	79893	55		8783	0.0141767
8784	0	0	4	3033		8784	8	36	45	79797		8784	-0.000475135
8785	3	3031	0	2		8785	38	79753	5	41		8785	-0.00594398
8786	2	3019	0	3		8786	41	79329	6	36		8786	-0.00605262
8787	1	0	2938	1		8787	100	5	77451	26		8787	0.0107541
8788	0	0	2	2955		8788	6	22	55	77632		8788	0.00523968
8789	0	0	1	2937		8789	8	23	52	77279		8789	0.00907089
8790	0	2948	0	3		8790	16	77573	3	40		8790	-0.00175912
8791	2	0	2953	2		8791	43	3	77767	18		8791	-0.00567115
8792	0	2969	0	0		8792	21	78130	2	43		8792	0.0107477
8793	3	0	2959	5		8793	45	3	78169	43		8793	-0.015092
8794	0	0	1	2965		8794	6	12	67	78169		8794	0.00890664
8795	0	1	2	2945		8795	3	21	72	77699		8795	0.00235379
8796	3	0	2948	0		8796	37	14	78205	28		8796	0.00142472
8797	2935	6	0	0		8797	78071	65	14	3		8797	-0.00835778
8798	2944	1	4	0		8798	78267	65	24	2		8798	-0.00514375
8799	0	2941	0	1		8799	19	78169	5	148		8799	0.0196525
8800	0	0	2924	0		8800	56	4	77892	22		8800	0.0130746
8801	2	3131	2	7		8801	55	85669	51	318		8801	0.0118792
8802	0	2	2	3141		8802	13	40	52	86138		8802	-8.51116e-05
8803	2	3157	0	0		8803	55	86993	5	26		8803	0.0048024
8804	5	3143	0	1		8804	101	86707	4	32		8804	-0.00272369
8805	0	4	2	3159		8805	10	52	54	87575		8805	-0.00529121
8806	3212	5	0	0		8806	89983	102	38	6		8806	0.00232127
8807	0	4	2	3311		8807	5	40	72	92368		8807	-0.00528523
8808	0	3296	0	5		8808	32	92207	5	33		8808	-0.00642917
8809	3289	5	2	0		8809	91907	103	50	0		8809	-0.00449572
8810	0	0	3	2857		8810	8	59	59	81501		8810	0.00672011
8811	0	0	2853	1		8811	29	6	81349	73		8811	0.0115467
8812	1	0	2801	2		8812	37	8	80357	25		8812	-0.00178391
8813	0	2851	2	1		8813	53	81891	9	56		8813	0.00466554
8814	0	2800	0	1		8814	42	80041	24	37		8814	0.0115817
8815	0	1	2688	5		8815	82	6	77543	70		8815	-0.000745506
8816	0	3	2	2720		8816	4	42	78	78419		8816	-0.0023844
8817	0	2	0	2767		8817	5	20	53	79695		8817	0.00371822
8818	1	0	2792	1		8818	38	14	80677	26		8818	0.00326794
8819	1	2793	0	2		8819	27	80697	2	55		8819	-0.000215855
8820	3	0	2790	2		8820	90	12	80682	49		8820	0.0013405
8821	0	2744	0	6		8821	32	79715	5	53		8821	-0.00839591
8822	2721	0	0	0		8822	79401	55	26	2		8822	0.012941
8823	2724	3	3	2		8823	79973	104	20	2		8823	-0.0153457
8824	1	2734	0	1		8824	73	80149	4	25		8824	0.00596264
8825	3	2692	0	0		8825	79	79502	3	43		8825	0.00605051
8826	0	0	2	2576		8826	6	46	66	76688		8826	0.00930949
8827	2	0	2575	3		8827	120	12	76798	44		8827	0.00382362
8828	0	0	0	2563		8828	3	27	66	76441		8828	0.0152062
8829	3	1	2561	0		8829	36	2	76506	25		8829	-0.00749196
8830	0	2571	1	1		8830	37	76744	1	58		8830	0.00522033
8831	2	0	2570	0		8831	108	0	76716	10		8831	0.00805856
8832	2566	1	1	2		8832	76701	70	29	2		8832	-0.00330466
8833	2561	0	1	0		8833	76514	48	18	2		8833	0.0061976
8834	2587	1	2	0		8834	77057	49	83	0		8834	0.00577941
8835	4	2567	0	1		8835	173	76695	4	20		8835	0.00560474
8836	2535	2	2	0		8836	76036	40	34	0		8836	-0.00641513
8837	2541	1	0	0		8837	76193	44	18	1		8837	0.00543883
8838	2541	2	2	0		8838	76422	54	22	7		8838	-0.00491181
8839	2623	4	1	0		8839	78950	58	45	34		8839	-0.000236052
8840	0	1	3	2627		8840	14	36	68	78968		8840	0.000509192
8841	0	0	2	2607		8841	6	96	61	78425		8841	0.0148346
8842	0	1	0	2610		8842	5	34	59	78632		8842	0.0103877
8843	2558	0	2	2		8843	77401	61	28	5		8843	-0.00347309
8844	1	2552	0	1		8844	102	77524	0	30		8844	0.00941076
8845	0	2	3	2548		8845	12	62	75	77435		8845	0.000286658
8846	0	2560	0	1		8846	47	77711	5	21		8846	0.00692553
8847	0	2563	0	1		8847	55	77652	10	44		8847	0.0122098
8848	2581	0	0	0		8848	77964	93	51	4		8848	0.0219347
8849	2570	4	0	0		8849	77747	112	29	5		8849	0.00467405
8850	3	0	2570	6		8850	38	7	77825	137		8850	-0.0107118
8851	0	2	1	2629		8851	6	43	60	78879		8851	0.00296906
8852	2631	2	1	0		8852	78966	43	26	2		8852	-0.00243741
8853	1	2787	1	1		8853	25	84954	9	39		8853	-0.00268586
8854	0	2	2794	2		8854	82	73	85332	93		8854	0.0161781
8855	1	2824	0	2		8855	43	86464	3	20		8855	-0.00313015
8856	0	3	3	2803		8856	3	130	61	85827		8856	0.00118321
8857	0	1	3	2791		8857	8	31	70	85274		8857	-0.00109784
8858	2849	4	0	2		8858	86830	88	24	75		8858	0.00154379
8859	0	2868	0	0		8859	29	87047	1	42		8859	0.0105378
8860	2875	2	0	0		8860	87078	95	18	4		8860	0.0075508
8861	0	2948	0	2		8861	28	89465	8	64		8861	0.00580454
8862	1	2772	0	0		8862	35	83420	6	58		8862	0.0100415
8863	0	0	1	2778		8863	6	95	56	82986		8863	0.0173424
8864	0	0	0	2762		8864	3	41	73	82663		8864	0.0169586
8865	0	0	4	2831		8865	3	65	72	85054		8865	0.00402421
8866	0	2826	0	0		8866	27	84929	5	146		8866	0.0232875
8867	2823	6	1	0		8867	84993	112	25	5		8867	-0.00718076
8868	0	2906	0	0		8868	48	87861	3	19		8868	0.0102022
8869	1	2871	0	0		8869	55	86988	9	34		8869	0.00962203
8870	2859	5	0	0		8870	87157	123	36	4		8870	0.00281682
8871	0	5	3	2864		8871	6	40	62	87422		8871	-0.0151055
8872	2852	2	2	0		8872	86754	68	41	3		8872	-0.00103302
8873	0	2716	1	2		8873	46	84186	4	59		8873	0.00235335
8874	0	2	3	2664		8874	6	34	69	82689		8874	-0.00545366
8875	2732	0	1	0		8875	84307	99	32	1		8875	0.0134649
8876	4	2727	1	0		8876	185	84108	14	31		8876	0.00897952
8877	0	1	2	2661		8877	6	40	88	82069		8877	0.00558361
8878	0	2674	2	3		8878	76	82463	15	43		8878	-0.00186769
8879	2	1	2594	11		8879	52	20	80264	290		8879	-0.00781422
8880	0	0	3	2543		8880	7	50	82	79017		8880	0.00754382
8881	1	2538	0	1		8881	128	78974	8	20		8881	0.0121602
8882	0	0	8	2504		8882	8	41	113	78062		8882	-0.00732128
8883	0	2	0	2515		8883	8	39	129	78291		8883	0.0159152
8884	2508	4	3	0		8884	78316	96	21	3		8884	-0.0125949
8885	2533	2	2	0		8885	79042	107	25	10		8885	0.00224508
8886	0	3	4	2530		8886	0	26	132	79044		8886	-0.00809547
8887	2517	4	1	0		8887	78705	61	38	3		8887	-0.00635111
8888	2504	2	3	4		8888	78213	89	90	4		8888	-0.013329
8889	1	0	2481	10		8889	37	2	77563	228		8889	-0.00759664
8890	1	0	2509	6		8890	36	6	78331	163		8890	-0.00088685
8891	2513	1	2	0		8891	78243	79	46	4		8891	0.00504063
8892	0	0	2513	1		8892	15	15	78248	80		8892	0.0118297
8893	1	0	2516	1		8893	87	5	78377	28		8893	0.00793849
8894	2503	3	4	0		8894	78123	69	121	2		8894	-0.00314048
8895	2515	2	3	0		8895	78478	61	39	4		8895	-0.00649688
8896	2557	1	2	0		8896	79553	58	46	5		8896	0.00247385
8897	2571	2	2	0		8897	80093	52	106	22		8897	0.00767961
8898	1	0	2694	2		8898	98	6	83646	49		8898	0.00774818
8899	0	0	2754	1		8899	36	0	85081	54		8899	0.00832483
8900	0	2	4	2728		8900	1	41	96	84190		8900	-0.00552369
8901	0	0	2733	0		8901	131	6	84108	25		8901	0.021731
8902	2707	1	1	20		8902	83659	69	52	598		8902	0.00588102
8903	2726	3	0	0		8903	84322	85	35	7		8903	0.00557984
8904	2725	5	0	0		8904	84474	71	47	8		8904	-0.00129847
8905	1	0	2757	2		8905	75	3	85336	45		8905	0.00397368
8906	2733	1	13	0		8906	84196	260	429	6		8906	0.0288231
8907	2	2	2755	2		8907	53	34	84949	169		8907	0.00746617
8908	0	1	1	2664		8908	2	30	31	82369		8908	0.000290815
8909	1	1	2656	2		8909	58	12	82324	59		8909	0.000429763
8910	1	0	2690	2		8910	39	7	83326	126		8910	0.00985701
8911	0	0	2	2700		8911	0	27	48	83661		8911	0.00243905
8912	0	2702	0	0		8912	73	83586	3	50		8912	0.0179584
8913	0	0	2718	0		8913	68	5	84026	26		8913	0.0144385
8914	0	1	3	2653		8914	6	30	46	82034		8914	-0.00483966
8915	0	0	2	2659		8915	0	19	33	82311		8915	-0.000664514
8916	0	0	2666	3		8916	53	4	82454	39		8916	0.00176661
8917	0	1	0	2644		8917	0	21	34	81863		8917	0.00384568
8918	0	1	2644	0		8918	29	3	81847	31		8918	0.00516622
8919	0	2597	0	0		8919	27	80560	4	72		8919	0.0154562
8920	0	0	2592	5		8920	30	2	80495	72		8920	-0.00461446
8921	0	0	2	2618		8921	0	23	46	81054		8921	0.00167704
8922	0	2580	0	0		8922	29	79348	1	37		8922	0.010748
8923	1	0	2577	0		8923	76	1	79353	25		8923	0.0103549
8924	0	2622	0	2		8924	31	82725	2	25		8924	0.00018115
8925	0	0	0	2607		8925	10	25	43	82291		8925	0.0121837
8926	2615	0	1	0		8926	82581	67	17	3		8926	0.0080028
8927	1	2566	0	1		8927	51	81571	2	15		8927	0.000561882
8928	0	1	1	2568		8928	4	33	61	81504		8928	0.00481776
8929	1	0	2601	0		8929	58	7	82789	28		8929	0.00907613
8930	2684	0	0	0		8930	84553	76	32	3		8930	0.0157971
8931	4	2683	0	2		8931	57	84855	8	43		8931	-0.0092125
8932	1	0	2688	5		8932	71	6	85045	36		8932	-0.00812929
8933	0	2	1	2532		8933	5	34	31	79668		8933	-0.0029799
8934	2565	2	1	0		8934	80406	43	18	2		8934	-0.00410716
8935	0	0	1	2563		8935	9	35	55	80276		8935	0.0103224
8936	0	2560	0	0		8936	56	80241	5	42		8936	0.0157258
8937	4	2559	0	0		8937	36	80218	5	59		8937	-0.00150272
8938	4	0	2513	1		8938	71	18	79322	52		8938	-0.000847561
8939	2579	2	0	0		8939	80960	75	27	2		8939	0.00627398
8940	1	2608	0	0		8940	81	81530	8	27		8940	0.0121721
8941	2	2592	0	2		8941	37	81394	3	28		8941	-0.00741184
8942	2594	2	0	0		8942	81304	51	20	15		8942	0.00434491
8943	0	2605	0	2		8943	30	81835	7	49		8943	0.00420807
8944	1	0	2616	2		8944	70	7	81649	119		8944	0.0131331
8945	2632	1	0	0		8945	82080	66	23	3		8945	0.00885131
8946	3	2629	0	1		8946	177	81805	4	52		8946	0.012986
8947	2617	1	0	0		8947	81639	61	42	7		8947	0.0115742
8948	7	2636	0	1		8948	66	82326	20	57		8948	-0.0104228
8949	2	0	2784	0		8949	93	10	87472	48		8949	0.011867
8950	0	0	2	2828		8950	7	46	58	88639		8950	0.00703291
8951	0	1	2	2852		8951	23	37	56	88724		8951	0.0034688
8952	1	2711	0	2		8952	46	84263	5	35		8952	-0.00058883
8953	0	0	0	2707		8953	12	45	57	83762		8953	0.0167665
8954	0	0	2799	0		8954	72	17	86901	72		8954	0.0220082
8955	1	2	2800	0		8955	39	8	87179	48		8955	0.000639838
8956	2	2761	0	0		8956	64	85395	4	49		8956	0.0079928
8957	3	2761	4	2		8957	87	85511	28	44		8957	-0.0143391
8958	0	0	0	2611		8958	7	29	66	80374		8958	0.0155303
8959	0	0	2627	2		8959	77	15	81076	49		8959	0.0117881
8960	1	0	2628	1		8960	31	6	81177	77		8960	0.00714338
8961	2628	2	1	0		8961	81165	75	64	3		8961	0.00663846
8962	0	0	3	2618		8962	3	51	67	81121		8962	0.00498248
8963	0	0	2532	0		8963	40	2	78418	70		8963	0.0170478
8964	0	1	2644	0		8964	59	0	81645	37		8964	0.00941105
8965	2	2618	0	2		8965	53	80905	12	40		8965	-0.00190154
8966	0	0	1	2608		8966	6	48	80	80570		8966	0.0147747
8967	1	0	2609	2		8967	49	4	80889	25		8967	-0.00176132
8968	1	2581	0	2		8968	34	79915	11	83		8968	0.00504556
8969	0	0	2581	0		8969	32	5	79971	49		8969	0.0134667
8970	0	0	2589	0		8970	27	1	80095	43		8970	0.0111932
8971	0	0	2599	1		8971	31	15	80689	64		8971	0.0118598
8972	2598	2	0	0		8972	80602	60	70	3		8972	0.0103987
8973	0	0	1	2608		8973	4	31	65	80835		8973	0.0101906
8974	0	2590	0	2		8974	44	80580	7	42		8974	0.005333
8975	0	0	6	2588		8975	7	37	81	80611		8975	-0.00510748
8976	1	2645	0	0		8976	43	83007	5	34		8976	0.00767953
8977	2646	1	0	0		8977	82979	80	36	1		8977	0.0118737
8978	0	1	2	2647		8978	8	46	68	83021		8978	0.00402207
8979	1	2640	1	1		8979	59	82914	4	37		8979	0.000282252
8980	0	1	4	2624		8980	13	27	77	82228		8980	-0.0040572
8981	0	0	2795	2		8981	88	16	90303	97		8981	0.0172043
8982	0	0	5	2791		8982	9	31	70	90230		8982	-0.00386325
8983	0	0	2802	1		8983	34	8	90161	46		8983	0.00785904
8984	2797	3	2	0		8984	90172	118	47	8		8984	0.00154299
8985	0	0	5	2722		8985	4	35	76	88592		8985	-0.00360074
8986	2	0	2731	1		8986	47	3	89264	25		8986	-0.00263528
8987	2730	3	0	0		8987	89087	76	33	1		8987	0.00249377
8988	2734	4	0	0		8988	89072	63	40	3		8988	-0.00126929
8989	0	2744	0	1		8989	58	89877	7	43		8989	0.0102088
8990	0	1	1	2608		8990	3	31	52	83847		8990	0.00301685
8991	1	0	2703	3		8991	77	9	87974	26		8991	-0.00169256
8992	1	2721	0	0		8992	44	88325	5	48		8992	0.00900637
8993	0	2	3	2721		8993	7	57	105	88370		8993	0.00108157
8994	1	2743	0	0		8994	51	88744	1	33		8994	0.00729102
8995	2728	2	1	0		8995	88225	88	48	1		8995	0.00485255
8996	2796	3	2	0		8996	90842	94	41	0		8996	-0.00320679
8997	5	2790	0	1		8997	221	90797	10	51		8997	0.00952212
8998	2813	2	3	0		8998	91396	80	72	9		8998	0.000336061
8999	0	0	3	2809		8999	10	67	106	91083		8999	0.0112279
9000	0	0	2838	4		9000	63	5	92350	94		9000	0.00519551
9001	2	2	2858	4		9001	50	6	93392	154		9001	-0.00674531
9002	1	0	2888	3		9002	51	10	94033	48		9002	-0.00172663
9003	2	0	2895	6		9003	45	0	94468	55		9003	-0.0166116
9004	0	0	1	2817		9004	4	33	62	91881		9004	0.00881046
9005	2757	1	2	1		9005	89692	59	26	6		9005	-0.0051858
9006	1	2750	0	2		9006	72	89273	10	53		9006	0.00497985
9007	3	0	2793	0		9007	92	12	91388	54		9007	0.00838312
9008	1	2810	0	2		9008	44	91985	11	28		9008	-0.00136458
9009	0	0	0	2706		9009	4	47	53	88278		9009	0.0145525
9010	1	2712	0	0		9010	97	88637	9	26		9010	0.012941
9011	4	2631	1	1		9011	180	86717	9	49		9011	0.003749
9012	0	0	2673	2		9012	70	7	88405	66		9012	0.0104527
9013	0	1	1	2683		9013	8	39	74	88741		9013	0.00702825
9014	1	0	2673	1		9014	46	4	88499	36		9014	0.00270491
9015	2	0	2697	3		9015	67	2	88932	104		9015	0.00105675
9016	0	1	1	2622		9016	2	13	76	86627		9016	0.00291781
9017	0	2	2710	1		9017	42	54	90855	13		9017	0.00156251
9018	0	0	2737	1		9018	37	5	91607	36		9018	0.00629451
9019	1	0	2702	4		9019	30	1	91315	84		9019	-0.00570861
9020	0	0	3	2704		9020	5	28	112	91248		9020	0.00601298
9021	0	1	4	2647		9021	2	17	70	89140		9021	-0.00891119
9022	2651	1	3	0		9022	89288	69	45	4		9022	-0.00147429
9023	2656	0	2	0		9023	89329	95	35	2		9023	0.00849931
9024	0	0	2641	3		9024	21	1	89108	57		9024	-0.00165533
9025	0	1	0	2656		9025	4	34	59	89407		9025	0.00866603
9026	0	0	0	2533		9026	6	21	43	85556		9026	0.0105911
9027	2	0	2585	1		9027	44	7	88571	35		9027	-0.00165506
9028	0	2	1	2603		9028	11	36	58	88671		9028	0.000839294
9029	0	1	1	2662		9029	3	27	84	90556		9029	0.0055023
9030	0	2652	0	1		9030	50	90209	2	66		9030	0.0109965
9031	0	0	2644	5		9031	48	3	89936	114		9031	0.00130653
9032	2647	3	0	0		9032	89997	87	31	3		9032	0.003347
9033	0	0	2650	1		9033	35	4	89953	89		9033	0.0121221
9034	2660	3	3	0		9034	90374	71	54	3		9034	-0.00827253
9035	1	2674	0	0		9035	74	90936	5	55		9035	0.012902
9036	1	2638	0	0		9036	62	89345	7	31		9036	0.00908439
9037	0	1	1	2667		9037	0	60	49	89923		9037	0.00506904
9038	0	2796	0	2		9038	116	94511	6	38		9038	0.0112
9039	1	0	2793	2		9039	116	9	94537	37		9039	0.00689175
9040	1	2813	0	1		9040	49	95040	4	20		9040	0.000747963
9041	0	0	2	2829		9041	6	45	92	95008		9041	0.00953971
9042	0	2836	0	1		9042	93	95147	1	42		9042	0.0123548
9043	2860	0	2	0		9043	95582	91	21	4		9043	0.00623502
9044	2864	1	1	0		9044	95878	99	28	2		9044	0.00689592
9045	2866	4	1	0		9045	95887	98	34	2		9045	-0.00319356
9046	1	2824	2	0		9046	51	95320	10	46		9046	0.00113337
9047	0	0	0	2736		9047	4	42	41	91989		9047	0.0120118
9048	0	1	2741	1		9048	109	34	92198	27		9048	0.0123827
9049	0	2730	0	1		9049	60	91793	3	52		9049	0.0105934
9050	3	2751	0	0		9050	138	92415	4	35		9050	0.00938205
9051	2	2764	0	0		9051	99	92418	8	62		9051	0.012824
9052	0	0	2768	2		9052	80	25	92554	54		9052	0.0121347
9053	0	0	1	2767		9053	3	44	73	92469		9053	0.0110734
9054	2	3	1	2765		9054	4	43	56	92574		9054	-0.0116181
9055	0	0	0	2765		9055	16	18	45	92388		9055	0.0111496
9056	2741	4	2	0		9056	92181	96	24	11		9056	-0.00745835
9057	0	2741	0	1		9057	20	92034	3	64		9057	0.00708672
9058	0	0	2744	1		9058	51	0	91992	61		9058	0.010051
9059	0	1	1	2745		9059	0	26	72	91576		9059	0.00361706
9060	0	0	2758	1		9060	46	12	91669	57		9060	0.0109375
9061	0	0	2724	4		9061	25	10	89644	113		9061	0.00333416
9062	0	0	2728	1		9062	34	4	89753	36		9062	0.00594588
9063	0	2742	0	2		9063	28	90244	47	50		9063	0.00861837
9064	1	0	2737	0		9064	69	3	90230	42		9064	0.010671
9065	0	2798	1	0		9065	47	93389	14	34		9065	0.00842611
9066	0	3	2	2790		9066	7	121	46	93188		9066	0.000915831
9067	0	2807	0	0		9067	69	93568	14	32		9067	0.0152674
9068	3	2816	0	1		9068	68	93953	3	27		9068	-0.00371577
9069	0	0	4	2806		9069	8	36	44	93640		9069	-0.00345714
9070	2	0	2833	2		9070	90	7	94603	52		9070	0.00196664
9071	0	2952	0	0		9071	78	100501	20	43		9071	0.0172543
9072	0	2	4	2946		9072	1	49	73	100562		9072	-0.00812768
9073	0	3031	0	2		9073	63	102243	2	33		9073	0.00407353
9074	9	2885	0	2		9074	651	96190	15	29		9074	0.0256639
9075	0	0	9	2883		9075	8	47	642	96047		9075	0.034441
9076	2	0	2936	0		9076	62	9	98830	59		9076	0.00802417
9077	2927	4	1	0		9077	98645	140	47	5		9077	0.00280458
9078	1	0	2930	1		9078	48	6	98761	47		9078	0.00407559
9079	1	2954	1	4		9079	56	99241	16	119		9079	-0.00110071
9080	2771	1	1	0		9080	93295	61	48	5		9080	0.00575425
9081	1	0	2880	1		9081	41	8	97282	42		9081	0.00302965
9082	2	0	2893	7		9082	41	7	97710	149		9082	-0.00985201
9083	0	0	2914	0		9083	94	24	98267	48		9083	0.0203027
9084	0	2915	0	0		9084	51	98339	45	47		9084	0.0180813
9085	1	2835	0	0		9085	90	96030	8	30		9085	0.0115442
9086	2846	3	0	0		9086	96242	70	43	1		9086	0.0024854
9087	0	2853	0	0		9087	120	96776	9	41		9087	0.0204656
9088	2868	1	1	0		9088	97188	84	31	1		9088	0.00536643
9089	1	2887	0	2		9089	69	98258	14	80		9089	0.00715537
9090	2	2	2776	1		9090	77	6	94876	37		9090	-0.00628652
9091	0	1	2	2813		9091	7	51	126	97329		9091	0.00877437
9092	0	1	3	2835		9092	0	19	73	97611		9092	-0.00500315
9093	0	0	2867	2		9093	65	12	98458	61		9093	0.00884568
9094	0	0	2	2868		9094	9	26	134	98553		9094	0.0114385
9095	0	3	2	2863		9095	5	45	156	98750		9095	0.00326383
9096	0	0	2872	0		9096	147	4	99144	62		9096	0.024229
9097	1	0	2868	1		9097	35	8	99096	76		9097	0.00579045
9098	3	0	2866	1		9098	48	6	98923	111		9098	0.0032012
9099	0	0	2	2807		9099	0	27	83	97083		9099	0.0051473
9100	1	4	2618	0		9100	63	8	91843	15		9100	-0.00956742
9101	2628	2	3	0		9101	91857	74	107	2		9101	0.00105208
9102	0	2	3	2594		9102	2	31	68	90980		9102	-0.00838209
9103	1	2608	0	2		9103	84	91374	1	61		9103	0.00484059
9104	0	2581	0	1		9104	46	90716	5	63		9104	0.0104626
9105	1	1	2758	2		9105	103	18	100044	87		9105	0.00633003
9106	0	1	4	2765		9106	28	77	90	100257		9106	0.00273777
9107	1	2760	0	4		9107	79	100212	3	53		9107	-0.00413145
9108	2	2763	0	0		9108	58	100311	8	46		9108	0.00539722
9109	2754	2	0	0		9109	99971	144	32	8		9109	0.0124064
9110	2756	1	2	0		9110	100938	143	30	1		9110	0.00623774
9111	4	2761	0	1		9111	121	101594	2	45		9111	-0.001214
9112	1	2762	0	1		9112	99	101365	5	33		9112	0.0068571
9113	1	2754	2	0		9113	86	101200	7	54		9113	0.00421755
9114	1	2	1	2524		9114	9	78	70	91537		9114	0.000980671
9115	0	0	2531	1		9115	82	5	91726	49		9115	0.012712
9116	2543	3	0	0		9116	92431	147	64	6		9116	0.0131218
9117	0	1	3	2549		9117	3	83	57	92998		9117	0.000126231
9118	1	2553	0	1		9118	45	93199	4	42		9118	0.00235903
9119	1	0	4	2508		9119	8	33	105	91776		9119	-0.00342146
9120	1	2501	1	2		9120	102	91529	8	48		9120	0.000749949
9121	1	0	2504	3		9121	95	10	91524	57		9121	0.00246398
9122	2536	2	2	0		9122	92598	129	48	5		9122	0.00392694
9123	2539	1	1	0		9123	92569	97	89	13		9123	0.0148188
9124	0	0	2543	2		9124	55	8	92684	65		9124	0.00760628
9125	0	2	2	2536		9125	5	34	84	92351		9125	-0.0024499
9126	0	1	2	2524		9126	11	62	58	91889		9126	0.00307036
9127	1	0	2501	1		9127	49	9	91660	61		9127	0.00582151
9128	0	2	2501	7		9128	47	20	91640	141		9128	-0.0111759
9129	3	0	1	2506		9129	23	71	69	91770		9129	0.00292355
9130	4	2429	0	0		9130	107	89082	18	49		9130	0.00528965
9131	0	4	2	2442		9131	11	109	64	89245		9131	-0.00319919
9132	2	2446	0	5		9132	135	89389	9	50		9132	-0.00608223
9133	0	0	0	2451		9133	5	32	73	89221		9133	0.0150484
9134	3	2468	0	8		9134	66	90158	6	318		9134	-0.00146914
9135	1	0	2482	1		9135	95	11	90585	65		9135	0.0118959
9136	0	0	4	2478		9136	6	42	93	90627		9136	0.00118343
9137	2	2479	0	0		9137	66	90408	7	48		9137	0.00690357
9138	1	2475	0	1		9138	88	90150	4	50		9138	0.00837992
9139	3	0	2473	0		9139	86	15	90183	54		9139	0.0070275
9140	0	0	2550	3		9140	43	10	93234	53		9140	0.00114745
9141	2557	4	1	0		9141	93213	115	35	4		9141	-0.00261805
9142	2	2579	0	0		9142	118	93508	15	35		9142	0.0118671
9143	2551	0	1	0		9143	92209	106	88	4		9143	0.0194778
9144	2567	5	0	0		9144	92907	123	54	9		9144	0.00273077
9145	3	1	2561	1		9145	55	6	93006	112		9145	-0.00145975
9146	1	0	2582	0		9146	77	9	93640	90		9146	0.017069
9147	0	0	2535	22		9147	53	2	92226	597		9147	-0.00801008
9148	0	0	2545	2		9148	42	6	92985	59		9148	0.00507015
9149	0	2454	0	0		9149	24	89766	38	96		9149	0.020976
9150	0	0	2446	3		9150	88	10	89776	62		9150	0.00743135
9151	2395	1	0	0		9151	88388	85	44	2		9151	0.0122755
9152	0	2375	0	0		9152	94	87802	21	40		9152	0.02101
9153	0	2354	0	1		9153	47	87094	2	47		9153	0.00827746
9154	4	0	2356	1		9154	114	8	87291	54		9154	-0.000193296
9155	2359	0	1	0		9155	87267	85	39	10		9155	0.0130469
9156	1	2388	0	2		9156	147	88740	15	54		9156	0.0123155
9157	0	2358	0	1		9157	45	88048	4	50		9157	0.00861298
9158	0	0	1	2357		9158	12	48	56	87721		9158	0.010985
9159	2	2398	0	1		9159	90	89432	6	40		9159	0.00309518
9160	2393	1	1	0		9160	89007	98	29	3		9160	0.00659967
9161	0	1	2	2387		9161	2	39	57	88991		9161	-0.00145453
9162	0	0	2388	1		9162	32	1	89021	47		9162	0.00603144
9163	0	0	2372	0		9163	51	3	88111	45		9163	0.0139213
9164	0	0	2366	1		9164	44	5	87894	35		9164	0.00681123
9165	0	2334	0	2		9165	27	86498	33	38		9165	0.00452722
9166	2331	0	0	0		9166	86308	55	23	2		9166	0.0116131
9167	0	2271	0	2		9167	40	84786	13	56		9167	0.00576852
9168	1	0	2200	8		9168	70	4	82961	61		9168	-0.0209836
9169	0	2	2	2266		9169	8	38	74	84709		9169	-0.0032735
9170	0	0	0	2258		9170	2	23	43	84348		9170	0.0103242
9171	0	2	2344	4		9171	63	6	88036	31		9171	-0.0139316
9172	2	2338	0	0		9172	45	87581	3	30		9172	0.0013968
9173	0	1	0	2340		9173	2	55	63	87454		9173	0.0111217
9174	0	2359	0	0		9174	55	88362	1	26		9174	0.0115952
9175	2362	5	0	0		9175	88314	106	33	4		9175	-0.00295582
9176	0	1	5	2344		9176	6	29	97	87927		9176	-0.00959255
9177	0	1	2419	0		9177	37	7	89987	21		9177	0.00429686
9178	2360	2	3	0		9178	87294	80	44	1		9178	-0.00688461
9179	0	0	2413	0		9179	36	3	88964	34		9179	0.0105765
9180	0	0	0	2359		9180	2	98	37	86862		9180	0.0184197
9181	2358	2	0	0		9181	87061	73	25	2		9181	0.00407395
9182	0	1	2	2396		9182	0	43	63	88621		9182	-0.000524794
9183	0	2447	0	1		9183	55	89657	9	45		9183	0.00992919
9184	2446	2	1	0		9184	89737	86	21	3		9184	-5.97488e-05
9185	16	2459	0	2		9185	336	90822	8	29		9185	-0.025178
9186	6	2444	0	2		9186	102	89110	7	24		9186	-0.0167169
9187	0	1	1	2414		9187	5	55	57	87622		9187	0.00577699
9188	2388	2	1	0		9188	86433	109	25	5		9188	0.00359761
9189	1	2345	0	1		9189	134	85203	2	23		9189	0.0100929
9190	1	2343	0	0		9190	51	84950	4	26		9190	0.00664821
9191	0	3	2	2285		9191	5	37	54	83063		9191	-0.0102288
9192	1	0	2271	6		9192	50	6	82643	95		9192	-0.0106007
9193	2	0	2254	25		9193	39	27	82435	443		9193	-0.0391355
9194	0	2	1	2275		9194	1	31	53	82386		9194	-0.00293404
9195	0	0	2283	1		9195	20	4	82607	35		9195	0.00385723
9196	2290	4	1	0		9196	83183	87	76	3		9196	-0.00102886
9197	0	0	1	2261		9197	4	20	49	82029		9197	0.00573226
9198	7	0	2255	0		9198	123	7	81926	13		9198	-0.0105289
9199	1	2259	0	0		9199	33	82008	5	70		9199	0.0104057
9200	2269	2	0	0		9200	82524	69	22	0		9200	0.00308284
9201	2273	1	4	0		9201	82494	86	38	0		9201	-0.006556
9202	0	2260	0	6		9202	85	82613	4	26		9202	-0.00992955
9203	0	1	1	2264		9203	5	33	78	82574		9203	0.00574551
9204	0	0	2	2323		9204	2	42	58	83731		9204	0.00487543
9205	2	0	2333	0		9205	35	5	84140	37		9205	0.00175732
9206	2344	4	0	0		9206	84490	99	41	1		9206	0.00119888
9207	0	0	1	2356		9207	2	32	81	84820		9207	0.0108038
9208	0	2355	0	1		9208	19	84642	7	37		9208	0.00442072
9209	2329	5	1	0		9209	83871	81	38	1		9209	-0.0105397
9210	1	2365	0	0		9210	38	84711	6	36		9210	0.00673042
9211	2348	3	0	0		9211	84112	91	32	2		9211	0.0033579
9212	0	2405	0	1		9212	59	85553	5	52		9212	0.0112253
9213	0	2355	0	3		9213	54	83834	8	50		9213	0.00232624
9214	0	0	2355	0		9214	129	9	83314	44		9214	0.024728
9215	1	2395	2	1		9215	53	84485	23	61		9215	-0.000549267
9216	0	2	3	2393		9216	15	73	61	84202		9216	-0.00248682
9217	3	2425	0	2		9217	53	84862	41	63		9217	-0.00100928
9218	1	2422	0	0		9218	80	84652	4	64		9218	0.0152671
9219	2	1	2	2398		9219	5	42	71	83805		9219	-0.00771627
9220	1	2492	0	0		9220	62	86071	8	65		9220	0.0137268
9221	2455	4	0	0		9221	83513	117	47	9		9221	0.00630443
9222	1	2425	2	1		9222	97	82834	1	42		9222	-0.000512427
9223	2	2402	0	1		9223	47	82483	9	19		9223	-0.003315
9224	0	2	1	2332		9224	1	58	99	79454		9224	0.00728821
9225	1	2343	0	0		9225	74	79830	7	27		9225	0.0109605
9226	2311	6	2	0		9226	78996	116	31	2		9226	-0.0146531
9227	2290	3	0	0		9227	78150	142	18	2		9227	0.00824536
9228	1	2291	0	1		9228	46	78338	3	49		9228	0.00431413
9229	2201	1	1	0		9229	75145	83	28	3		9229	0.0064487
9230	1	1	2207	6		9230	50	3	75523	211		9230	-0.00213704
9231	0	0	1	2193		9231	3	34	92	74434		9231	0.0143481
9232	0	2132	0	1		9232	52	72777	5	50		9232	0.011872
9233	0	0	2139	1		9233	97	4	72836	14		9233	0.0122789
9234	2173	5	0	0		9234	74292	99	19	2		9234	-0.00494305
9235	2216	0	1	0		9235	75122	82	68	3		9235	0.0177047
9236	0	3	1	2206		9236	0	68	81	75007		9236	0.00206353
9237	0	2195	0	0		9237	33	74808	3	40		9237	0.0127679
9238	2222	1	1	0		9238	75488	66	22	0		9238	0.00267607
9239	2213	3	0	0		9239	74908	87	43	5		9239	0.00614283
9240	0	0	2216	2		9240	31	15	75186	120		9240	0.0146298
9241	0	2	2229	2		9241	42	5	75675	44		9241	-0.00583137
9242	2201	2	0	0		9242	74305	67	126	1		9242	0.0181592
9243	4	2129	1	1		9243	35	71890	5	27		9243	-0.019458
9244	2107	2	1	0		9244	70752	44	22	2		9244	-0.00475345
9245	0	0	1	2141		9245	0	27	36	71701		9245	0.00520558
9246	0	0	2169	0		9246	41	9	72601	25		9246	0.0131412
9247	0	2173	0	3		9247	25	72852	5	43		9247	-0.00242509
9248	1	2299	0	1		9248	31	76178	5	20		9248	-0.00128837
9249	2296	1	0	0		9249	75198	65	34	3		9249	0.0108499
9250	0	1	1	2284		9250	3	39	62	74980		9250	0.00568104
9251	0	2286	0	0		9251	40	75085	4	51		9251	0.0155043
9252	2272	2	0	0		9252	74589	64	29	3		9252	0.00537416
9253	0	0	2295	2		9253	41	14	75046	33		9253	0.00470421
9254	0	2350	1	4		9254	31	76819	6	38		9254	-0.0110003
9255	2317	2	0	0		9255	75422	39	37	4		9255	0.00328568
9256	0	1	0	2229		9256	4	31	35	71609		9256	0.00676626
9257	0	0	2232	0		9257	27	1	71535	23		9257	0.00927031
9258	0	2236	0	1		9258	22	71855	4	83		9258	0.0121762
9259	2	2239	0	0		9259	55	71943	8	39		9259	0.00695168
9260	2	2	2236	2		9260	119	4	71948	25		9260	-0.00798251
9261	3	2276	0	5		9261	69	72688	2	61		9261	-0.0158517
9262	0	2	3	2273		9262	3	106	48	72179		9262	-0.000145765
9263	0	1	2	2311		9263	4	58	64	73717		9263	0.00465054
9264	0	3	0	2310		9264	2	98	50	73649		9264	0.00885441
9265	4	2317	0	3		9265	42	73751	1	89		9265	-0.0119286
9266	0	1	2	2323		9266	2	24	90	73761		9266	0.00280854
9267	0	2	4	2321		9267	3	45	67	73985		9267	-0.0097961
9268	0	1	2325	1		9268	41	3	73992	49		9268	0.00452224
9269	2316	3	0	0		9269	73611	88	38	1		9269	0.00564247
9270	7	2331	0	3		9270	76	73887	25	62		9270	-0.0177225
9271	0	2	2	2342		9271	4	25	90	74122		9271	-0.00113837
9272	1	2298	1	3		9272	51	72818	3	38		9272	-0.00987915
9273	0	0	2377	1		9273	62	5	74953	34		9273	0.0110337
9274	0	0	4	2370		9274	4	19	76	74849		9274	-0.00217657
9275	2367	1	0	0		9275	74700	78	41	0		9275	0.0132135
9276	0	1	3	2365		9276	0	29	96	74721		9276	-0.000234058
9277	0	0	5	2365		9277	2	33	104	74574		9277	-0.000574298
9278	1	0	2400	1		9278	43	3	75617	92		9278	0.0105365
9279	0	0	2398	0		9279	35	8	75726	53		9279	0.0156617
9280	1	2408	0	1		9280	49	75885	11	53		9280	0.00761567
9281	2393	4	2	0		9281	75346	55	44	14		9281	-0.00919776
9282	2335	4	1	1		9282	72823	60	38	30		9282	-0.00769871
9283	1	1	2383	3		9283	32	3	73958	112		9283	-0.00208445
9284	0	0	2486	0		9284	67	3	77350	31		9284	0.0157673
9285	2469	3	1	0		9285	77016	47	49	2		9285	-0.00315611
9286	1	2482	0	0		9286	93	77268	13	43		9286	0.0174172
9287	2463	0	1	0		9287	75859	41	27	3		9287	0.00670385
9288	1	2485	1	2		9288	56	76348	10	58		9288	-0.000130508
9289	0	0	2510	4		9289	61	9	76941	122		9289	0.0108927
9290	2515	3	0	0		9290	77072	51	35	4		9290	0.0011489
9291	0	0	2479	4		9291	31	6	75793	99		9291	0.00348139
9292	0	0	2465	1		9292	38	13	75539	68		9292	0.013862
9293	2357	2	2	0		9293	71732	47	30	9		9293	-0.00476957
9294	0	0	2368	1		9294	35	2	72170	38		9294	0.00763923
9295	2366	4	1	0		9295	72037	45	71	6		9295	-0.00327502
9296	0	1	0	2366		9296	1	36	75	71925		9296	0.0129161
9297	0	2363	0	2		9297	50	71767	8	36		9297	0.00628646
9298	1	2344	0	0		9298	62	70424	5	55		9298	0.0150524
9299	0	0	2339	6		9299	124	7	70265	99		9299	0.00970634
9300	0	3	2	2348		9300	0	34	63	70393		9300	-0.0076418
9301	1	2345	0	1		9301	37	70158	9	51		9301	0.00618249
9302	2337	5	1	0		9302	70011	55	30	7		9302	-0.0112996
9303	2	0	2345	2		9303	29	9	70081	47		9303	-0.00470657
9304	2359	1	6	0		9304	70312	49	39	3		9304	-0.0150923
9305	0	2	1	2383		9305	2	64	47	70597		9305	0.00381478
9306	0	2373	0	3		9306	40	70246	9	31		9306	0.000361717
9307	0	4	7	2355		9307	7	36	93	69833		9307	-0.024662
9308	0	2367	0	1		9308	101	70140	3	23		9308	0.0152437
9309	2360	3	1	0		9309	69785	83	37	0		9309	0.000383077
9310	2359	5	4	0		9310	69774	67	34	2		9310	-0.0222699
9311	2370	2	1	0		9311	69846	51	24	3		9311	-0.00137329
9312	2374	2	4	0		9312	70024	45	37	12		9312	-0.0110823
9313	0	1	2	2382		9313	14	43	59	70146		9313	0.004854
9314	4	2383	0	1		9314	51	70179	7	42		9314	-0.00582059
9315	0	1	0	2379		9315	3	120	62	69673		9315	0.0238953
9316	0	0	2384	4		9316	79	3	69939	48		9316	0.00367608
9317	2385	1	2	0		9317	70073	63	46	0		9317	0.00318486
9318	0	4	0	2387		9318	3	99	59	69982		9318	0.00804326
9319	0	1	2391	0		9319	28	7	70095	29		9319	0.00649854
9320	2538	2	1	0		9320	74757	64	47	4		9320	0.00409257
9321	0	0	2	2555		9321	2	14	49	75171		9321	0.00164913
9322	0	0	2486	3		9322	47	5	73829	23		9322	-0.000645748
9323	0	2478	0	0		9323	45	73458	8	49		9323	0.0169901
9324	0	2	3	2471		9324	14	34	74	73323		9324	-0.00304045
9325	2555	3	4	0		9325	76346	68	42	2		9325	-0.0124223
9326	0	0	2	2560		9326	1	22	69	76325		9326	0.00528152
9327	1	0	2558	1		9327	46	8	76384	21		9327	0.00251198
9328	3	2479	0	2		9328	43	74369	12	55		9328	-0.00483107
9329	0	0	1	2341		9329	5	29	92	69368		9329	0.0155506
9330	0	1	2	2324		9330	4	46	89	69006		9330	0.00767329
9331	1	0	2323	0		9331	22	2	68982	52		9331	0.00810401
9332	2	0	2325	1		9332	40	9	68984	38		9332	0.0002701
9333	2	2287	1	2		9333	46	67586	8	56		9333	-0.00624426
9334	0	2	2	2199		9334	8	17	97	64804		9334	0.000482488
9335	0	1	2227	0		9335	45	14	65410	48		9335	0.0141677
9336	4	1	2343	3		9336	183	6	68764	42		9336	-0.0023858
9337	2400	2	1	0		9337	70259	73	40	0		9337	0.00373726
9338	0	2386	0	2		9338	73	69923	5	39		9338	0.00996695
9339	1	2386	0	0		9339	58	69695	4	26		9339	0.0100693
9340	2366	3	1	0		9340	69444	80	19	11		9340	-0.000606788
9341	2385	3	2	0		9341	70020	71	31	6		9341	-0.00529352
9342	2397	3	2	0		9342	70439	74	58	6		9342	-0.00079645
9343	2	0	2423	1		9343	46	3	71736	76		9343	0.00549698
9344	1	2	2433	1		9344	44	17	72101	110		9344	0.00698162
9345	2	4	3	2369		9345	4	24	68	70285		9345	-0.0253202
9346	3	2328	0	1		9346	114	68722	4	59		9346	0.00890857
9347	4	1	2344	4		9347	63	11	69527	20		9347	-0.0250778
9348	2	3	3	2361		9348	8	23	51	70176		9348	-0.0233271
9349	1	2	2378	1		9349	41	6	70861	27		9349	-0.00722928
9350	1	2373	0	2		9350	37	70759	12	85		9350	0.00703271
9351	0	9	2	2369		9351	3	92	91	70667		9351	-0.0164829
9352	0	1	1	2376		9352	0	24	92	70579		9352	0.00810664
9353	0	0	2	2347		9353	0	18	106	69884		9353	0.00989187
9354	0	0	2418	1		9354	24	0	72219	45		9354	0.00659982
9355	0	0	2391	2		9355	23	5	71930	63		9355	0.00562497
9356	0	0	1	2377		9356	4	28	94	71404		9356	0.0150153
9357	0	14	2	2346		9357	5	202	94	70804		9357	-0.0184943
9358	0	2	2347	1		9358	29	7	70682	34		9358	-0.00263322
9359	0	0	2376	1		9359	20	3	70990	54		9359	0.00804375
9360	0	3	4	2373		9360	6	16	77	70957		9360	-0.0153147
9361	0	0	2358	3		9361	43	6	70691	39		9361	0.00133961
9362	1	0	2386	0		9362	38	8	71576	63		9362	0.0130424
9363	0	1	2	2347		9363	1	32	71	70161		9363	0.00218777
9364	0	2342	1	0		9364	47	70056	6	50		9364	0.0123927
9365	2341	1	1	0		9365	69999	66	70	1		9365	0.0116684
9366	0	1	2	2315		9366	3	19	82	69386		9366	0.00202717
9367	0	2300	0	3		9367	58	69111	4	55		9367	0.00563118
9368	2	0	2296	4		9368	42	2	69155	47		9368	-0.0125657
9369	0	0	3	2334		9369	3	25	89	70273		9369	0.00507602
9370	0	2	0	2327		9370	4	30	102	70125		9370	0.0120739
9371	0	1	2	2267		9371	9	24	89	68221		9371	0.0050243
9372	0	0	2278	5		9372	36	3	68737	30		9372	-0.00985717
9373	0	0	2	2309		9373	4	22	98	69572		9373	0.0103124
9374	0	0	5	2310		9374	3	17	132	69529		9374	0.00159096
9375	3	2297	0	1		9375	29	69107	5	45		9375	-0.00562438
9376	0	0	2295	5		9376	42	2	69013	99		9376	0.00106888
9377	2296	3	0	0		9377	68962	87	43	2		9377	0.00756289
9378	1	0	2294	1		9378	35	3	68962	44		9378	0.00367425
9379	2313	2	4	0		9379	69512	49	62	0		9379	-0.00964774
9380	0	0	3	2372		9380	1	38	102	71004		9380	0.00844803
9381	2	1	2378	1		9381	41	8	71375	31		9381	-0.00631082
9382	0	2362	0	2		9382	47	70673	1	55		9382	0.00750752
9383	0	2	10	2355		9383	3	28	146	70610		9383	-0.0221514
9384	2	0	2375	1		9384	80	4	71081	21		9384	0.00226275
9385	2373	2	0	2		9385	71097	69	23	2		9385	-0.0038378
9386	2358	2	1	0		9386	70448	64	53	2		9386	0.00459749
9387	2360	0	1	0		9387	70403	59	69	6		9387	0.0168624
9388	4	0	2355	0		9388	125	3	70302	79		9388	0.0139815
9389	2333	4	3	0		9389	69415	45	64	4		9389	-0.0130468
9390	4	0	2580	2		9390	37	6	77038	83		9390	-0.00647059
9391	2	0	2566	2		9391	44	8	76417	53		9391	-0.00149822
9392	3	0	2557	2		9392	43	5	75751	79		9392	-0.00251921
9393	0	0	6	2626		9393	1	36	102	77396		9393	-0.0027689
9394	2628	2	0	0		9394	77110	39	54	12		9394	0.00781263
9395	2626	1	4	0		9395	77108	58	117	10		9395	0.00579932
9396	3	1	2809	4		9396	58	41	83937	185		9396	0.00473597
9397	0	2	2804	1		9397	66	17	83740	115		9397	0.0139533
9398	0	2	2	2826		9398	0	62	93	84182		9398	0.00430411
9399	0	2	2	2649		9399	2	44	27	77335		9399	-0.0059261
9400	2642	2	1	0		9400	77271	66	20	3		9400	0.000231739
9401	2713	2	0	0		9401	79319	99	30	1		9401	0.0101514
9402	2	2842	0	9		9402	67	82771	7	49		9402	-0.0211821
9403	1	2847	0	0		9403	39	82810	2	33		9403	0.00681961
9404	0	2873	0	1		9404	51	83284	5	32		9404	0.00874901
9405	5	2711	1	0		9405	107	77251	5	31		9405	-0.00288669
9406	0	0	2	2708		9406	8	50	51	76953		9406	0.00853092
9407	3	2712	0	1		9407	80	77303	4	32		9407	0.000618399
9408	2746	0	0	0		9408	78311	96	32	5		9408	0.019765
9409	2	2881	0	3		9409	46	81822	4	20		9409	-0.0091435
9410	1	2872	0	1		9410	62	81468	3	30		9410	0.00529509
9411	0	4	4	2828		9411	5	102	75	79997		9411	-0.00498599
9412	0	0	2	2837		9412	11	29	61	80463		9412	0.0071353
9413	2860	3	1	0		9413	81323	133	34	7		9413	0.00763939
9414	0	2876	0	0		9414	41	81707	2	27		9414	0.0109231
9415	2870	7	0	4		9415	81744	162	34	7		9415	-0.0126363
9416	0	6	2	2862		9416	8	59	91	81481		9416	-0.00736479
9417	4	0	2863	6		9417	38	7	81691	64		9417	-0.020522
9418	2835	5	2	0		9418	80513	85	59	3		9418	-0.00580207
9419	2834	5	2	0		9419	80454	79	41	6		9419	-0.00838613
9420	1	0	2891	0		9420	46	11	82010	51		9420	0.0118121
9421	2875	1	3	0		9421	81762	73	33	1		9421	-0.000654454
9422	0	9	2	2900		9422	2	82	50	82382		9422	-0.0193355
9423	0	2864	0	4		9423	54	81156	10	40		9423	0.000626368
9424	0	2	1	2872		9424	3	41	68	81284		9424	0.00378928
9425	3	2953	0	0		9425	130	83862	6	30		9425	0.0108075
9426	4	2952	0	1		9426	68	83899	13	18		9426	-0.0046433
9427	0	0	2	2956		9427	11	21	60	83807		9427	0.00564448
9428	2961	6	4	0		9428	83594	226	35	3		9428	-0.0030137
9429	1	2935	0	0		9429	36	82608	2	36		9429	0.00696956
9430	1	0	2952	1		9430	65	6	83271	43		9430	0.00786004
9431	2925	3	1	0		9431	82617	99	23	3		9431	0.00153801
9432	3	0	2932	0		9432	41	6	82897	40		9432	0.00161579
9433	1	2911	1	1		9433	32	82519	6	62		9433	0.00159014
9434	2909	3	1	0		9434	81972	68	37	2		9434	-0.000405264
9435	2	2897	1	2		9435	30	82445	13	86		9435	-0.0022135
9436	0	0	2902	2		9436	43	5	82364	54		9436	0.00701748
9437	1	0	2918	2		9437	53	6	82941	82		9437	0.00744581
9438	0	4	2	2913		9438	3	26	42	82984		9438	-0.0122509
9439	1	0	2903	0		9439	26	4	82709	82		9439	0.0117186
9440	0	0	2889	0		9440	49	3	82596	34		9440	0.0130136
9441	3	2882	0	3		9441	44	82547	3	77		9441	-0.0057211
9442	1	1	2890	1		9442	41	13	82607	25		9442	-0.00107643
9443	1	2891	0	3		9443	51	82645	2	47		9443	-0.001428
9444	18	2840	0	2		9444	398	80960	7	71		9444	-0.00745366
9445	0	4	0	2868		9445	9	67	42	81405		9445	0.00236599
9446	0	1	3	2878		9446	0	57	46	81984		9446	-0.0011549
9447	2	2932	1	1		9447	95	83737	7	29		9447	0.00146584
9448	2	2912	0	4		9448	79	83535	5	37		9448	-0.00586368
9449	0	0	2	2921		9449	16	28	74	83600		9449	0.00904061
9450	0	2	2	2920		9450	10	30	51	83701		9450	-0.00263336
9451	2	0	2923	1		9451	45	4	84239	67		9451	0.00404219
9452	0	0	2959	16		9452	39	3	85609	412		9452	0.00175085
9453	0	1	1	2973		9453	4	36	42	85996		9453	0.00337755
9454	0	0	2968	3		9454	33	1	85666	54		9454	0.00122681
9455	2955	6	1	0		9455	85473	67	70	3		9455	-0.00608558
9456	1	2929	0	1		9456	41	85032	4	50		9456	0.0050536
9457	2929	2	1	0		9457	85012	92	34	2		9457	0.00510706
9458	0	1	2	2929		9458	5	63	44	85022		9458	0.00348316
9459	1	2950	0	0		9459	62	85453	10	37		9459	0.0113592
9460	1	2961	0	0		9460	47	86161	11	28		9460	0.00837778
9461	0	1	2	2889		9461	2	26	36	84178		9461	-0.00288895
9462	1	0	2954	1		9462	103	9	86710	45		9462	0.0123794
9463	0	2967	0	2		9463	51	86824	3	62		9463	0.00811867
9464	0	3	5	2960		9464	9	56	75	86629		9464	-0.0101281
9465	0	1	1	2950		9465	0	57	86	85842		9465	0.0105771
9466	0	0	4	2943		9466	4	54	53	85643		9466	0.000936122
9467	2935	5	0	0		9467	85449	141	22	14		9467	0.00522851
9468	1	2939	0	1		9468	49	85494	3	63		9468	0.00746339
9469	1	0	2923	0		9469	52	10	85209	67		9469	0.0138848
9470	2920	4	0	4		9470	85212	98	32	3		9470	-0.0116872
9471	2	2764	0	0		9471	39	80857	7	26		9471	0.0029015
9472	0	0	3	2755		9472	6	46	69	80562		9472	0.00576493
9473	0	2763	0	2		9473	43	80848	3	32		9473	0.00359587
9474	0	0	2762	2		9474	60	6	80668	56		9474	0.0095976
9475	0	2718	0	1		9475	48	79930	4	81		9475	0.0148647
9476	1	0	2716	5		9476	39	11	79971	108		9476	-0.00125193
9477	0	0	1	2785		9477	1	26	45	81687		9477	0.00649822
9478	1	2781	0	0		9478	40	81587	3	45		9478	0.00881309
9479	2	0	2778	2		9479	75	3	81546	21		9479	-0.00246237
9480	0	0	2	2781		9480	6	39	49	81513		9480	0.00582698
9481	2	0	2789	1		9481	27	6	82014	48		9481	-0.000621083
9482	2775	2	3	0		9482	82085	73	31	1		9482	-0.00540636
9483	0	0	2827	2		9483	43	19	83373	24		9483	0.0048324
9484	0	2829	0	1		9484	83	83199	9	43		9484	0.0147633
9485	1	2777	0	2		9485	107	81833	10	29		9485	0.00753173
9486	2	2	2	2721		9486	17	28	38	80433		9486	-0.0128073
9487	0	1	2750	2		9487	37	11	81058	70		9487	0.00437708
9488	2	2	2775	1		9488	70	6	82163	32		9488	-0.005752
9489	1	2787	0	3		9489	52	82480	14	33		9489	-0.00170837
9490	0	0	2	2768		9490	8	46	42	81952		9490	0.00606144
9491	0	2756	0	2		9491	82	81534	10	28		9491	0.00905007
9492	0	3	2	2727		9492	16	31	30	80288		9492	-0.00860357
9493	5	0	2745	2		9493	102	12	81055	19		9493	-0.00861199
9494	2	2784	1	1		9494	43	81609	2	61		9494	-0.00204036
9495	1	2784	0	1		9495	42	81636	5	51		9495	0.00559196
9496	2762	6	0	0		9496	81003	81	47	8		9496	-0.0023982
9497	0	0	2	2755		9497	4	46	49	79972		9497	0.00660172
9498	2	2740	0	3		9498	36	79789	6	40		9498	-0.00796065
9499	0	1	2	2755		9499	11	33	55	80133		9499	0.00209416
9500	0	0	2	2752		9500	3	43	66	80019		9500	0.0082144
9501	2	2752	0	1		9501	41	80099	4	28		9501	-0.00166038
9502	1	0	2730	4		9502	70	4	79410	65		9502	-3.28606e-05
9503	0	4	0	2771		9503	3	28	78	80490		9503	0.000496814
9504	0	0	2	2771		9504	6	29	53	80501		9504	0.00509607
9505	0	0	2800	1		9505	31	5	80967	57		9505	0.00962003
9506	1	0	2793	4		9506	35	4	80848	59		9506	-0.00529698
9507	0	2	1	2803		9507	10	41	62	80755		9507	0.00402863
9508	2890	1	0	0		9508	82584	90	26	3		9508	0.0125037
9509	2873	2	4	0		9509	82274	81	63	5		9509	-0.00229114
9510	1	2969	0	1		9510	42	85890	9	40		9510	0.00469587
9511	2979	4	2	0		9511	86043	94	36	4		9511	-0.00441727
9512	0	3	2	2974		9512	4	51	77	85788		9512	-0.00120218
9513	0	2999	0	1		9513	39	85945	6	42		9513	0.00849542
9514	2957	2	1	1		9514	84563	99	17	10		9514	0.000687042
9515	3051	4	1	0		9515	87525	110	42	1		9515	0.00139475
9516	0	3057	0	0		9516	108	87438	4	27		9516	0.0184592
9517	0	1	8	3060		9517	3	47	107	87675		9517	-0.00968123
9518	2	3072	0	1		9518	56	88041	4	20		9518	-0.000599941
9519	2969	4	2	0		9519	83548	84	27	1		9519	-0.00694777
9520	3002	3	3	1		9520	84493	112	51	3		9520	-0.00462894
9521	0	2	2	3011		9521	1	36	127	84584		9521	0.00588017
9522	0	0	3013	1		9522	42	17	84674	43		9522	0.0108757
9523	0	3004	0	2		9523	31	84640	5	39		9523	0.00340525
9524	0	3	5	2898		9524	3	55	75	81151		9524	-0.0106776
9525	2	0	2920	2		9525	61	10	81500	20		9525	-0.00244962
9526	2928	1	1	0		9526	81529	99	27	0		9526	0.0089478
9527	2928	3	1	0		9527	81666	76	21	3		9527	-0.00132999
9528	1	2938	0	1		9528	38	81971	3	39		9528	0.00350258
9529	2907	0	1	0		9529	80274	59	17	4		9529	0.00792163
9530	2899	6	1	0		9530	80401	77	20	5		9530	-0.0105835
9531	7	2856	0	0		9531	102	79199	4	29		9531	-0.00504244
9532	1	2862	0	1		9532	60	79161	5	60		9532	0.00981796
9533	2847	5	3	0		9533	78857	59	39	6		9533	-0.0143469
9534	1	0	3029	2		9534	44	14	83866	102		9534	0.01009
9535	0	1	4	3028		9535	1	46	71	83922		9535	-0.00203189
9536	0	0	5	3036		9536	3	41	70	84109		9536	-0.00123693
9537	1	3041	0	2		9537	36	84027	6	64		9537	0.0032998
9538	3024	1	0	0		9538	83027	91	30	10		9538	0.0144268
9539	0	0	3079	2		9539	48	52	85788	19		9539	0.00938083
9540	2	2924	0	1		9540	49	82066	9	39		9540	0.00217507
9541	4	2978	0	0		9541	163	83460	4	23		9541	0.0100222
9542	2	2981	1	4		9542	79	83543	5	95		9542	-0.00257226
9543	0	4	6	2826		9543	4	59	84	79439		9543	-0.0157069
9544	0	0	2980	0		9544	64	6	83843	33		9544	0.0150969
9545	2977	4	3	0		9545	83833	102	32	4		9545	-0.00703832
9546	0	0	3002	1		9546	34	6	84575	41		9546	0.0078937
9547	0	2	3	2892		9547	0	30	76	81436		9547	-0.00455032
9548	2831	1	0	2		9548	79037	69	30	10		9548	0.00382947
9549	3	2829	0	2		9549	94	78955	10	85		9549	0.0068181
9550	3	0	2779	0		9550	49	0	77541	54		9550	0.00373207
9551	2	0	2888	0		9551	52	4	81065	44		9551	0.00689692
9552	0	6	4	2759		9552	2	40	53	77284		9552	-0.0229997
9553	1	0	2694	1		9553	69	13	76505	30		9553	0.00825119
9554	0	0	5	2691		9554	7	37	53	76513		9554	-0.00386903
9555	1	2680	0	1		9555	45	76012	2	49		9555	0.00581591
9556	0	2681	0	2		9556	48	76191	2	30		9556	0.00423334
9557	2694	1	0	0		9557	76172	101	87	0		9557	0.0225717
9558	2792	3	1	0		9558	78257	97	22	0		9558	0.000712729
9559	1	0	7	2789		9559	71	46	60	78178		9559	-0.00320068
9560	1	2741	0	1		9560	35	76961	9	82		9560	0.0100503
9561	0	0	2743	2		9561	35	5	76976	51		9561	0.00599273
9562	1	0	2664	4		9562	35	11	74764	87		9562	-0.000100634
9563	0	1	2661	1		9563	46	20	74543	47		9563	0.00899717
9564	1	2638	0	3		9564	36	74278	21	74		9564	0.00351944
9565	1	0	2668	5		9565	41	3	75013	30		9565	-0.0120037
9566	0	1	3	2672		9566	2	30	61	74908		9566	-0.00234137
9567	0	2	2	2677		9567	3	11	75	75002		9567	-0.00353646
9568	0	2670	2	1		9568	49	74885	6	42		9568	0.00227131
9569	1	0	2670	3		9569	45	0	74908	39		9569	-0.003698
9570	1	2689	1	1		9570	26	75542	5	81		9570	0.00326594
9571	0	0	2685	1		9571	38	4	75495	42		9571	0.0090949
9572	2694	5	2	0		9572	75754	64	27	2		9572	-0.0133751
9573	4	2671	0	0		9573	120	75216	13	46		9573	0.0106967
9574	3	2662	0	0		9574	72	74809	8	43		9574	0.0069353
9575	1	1	2671	1		9575	72	6	74950	34		9575	0.00349708
9576	2768	4	2	0		9576	77825	65	42	1		9576	-0.0076632
9577	0	1	3	2797		9577	1	33	89	78316		9577	0.00157182
9578	0	2785	2	7		9578	47	78270	2	52		9578	-0.0180955
9579	0	1	5	2762		9579	2	22	150	77604		9579	0.000626823
9580	2773	2	2	0		9580	77932	85	30	6		9580	0.00125142
9581	2750	7	2	0		9581	77466	81	28	6		9581	-0.0164752
9582	1	0	2768	0		9582	43	6	77796	28		9582	0.00791789
9583	0	2779	0	0		9583	28	78171	5	52		9583	0.0135667
9584	0	0	2770	2		9584	71	46	77819	37		9584	0.0150413
9585	1	2666	0	1		9585	53	74699	3	30		9585	0.00457221
9586	2658	3	0	0		9586	74499	68	34	4		9586	0.00440688
9587	2681	5	1	0		9587	75290	67	33	3		9587	-0.00789202
9588	2672	1	0	0		9588	75039	76	21	5		9588	0.0114441
9589	2	2670	0	1		9589	40	75381	4	75		9589	0.00505242
9590	0	0	2664	5		9590	61	27	75154	230		9590	0.0242631
9591	0	2	2717	0		9591	51	145	76091	38		9591	0.0253833
9592	0	2718	0	1		9592	27	75907	16	378		9592	0.0477494
9593	5	2721	0	2		9593	188	76349	6	48		9593	0.00557442
9594	2	0	2734	1		9594	90	8	76708	56		9594	0.00989574
9595	0	2	2	2743		9595	11	43	59	77050		9595	0.000594738
9596	0	0	1	2761		9596	6	58	54	77574		9596	0.0136296
9597	3	2757	0	1		9597	51	77631	6	36		9597	-0.00207895
9598	4	2747	0	2		9598	57	77200	4	55		9598	-0.00640271
9599	0	2751	0	3		9599	100	76976	7	75		9599	0.0144831
9600	6	2730	3	0		9600	161	76034	11	59		9600	-0.00189453
9601	0	1	2766	7		9601	53	14	77131	91		9601	-0.00619467
9602	0	0	2857	12		9602	56	3	79969	337		9602	0.00899558
9603	0	1	3	2848		9603	1	48	49	79534		9603	-0.00146314
9604	3	2829	0	0		9604	88	79162	1	58		9604	0.00939011
9605	0	1	3	2818		9605	17	39	69	78761		9605	0.00261835
9606	2	2	1	2818		9606	7	33	72	78707		9606	-0.00427384
9607	0	0	2810	3		9607	54	5	78862	41		9607	0.00349782
9608	0	2811	1	3		9608	46	78833	11	97		9608	0.00608451
9609	0	1	2	2833		9609	5	36	101	79482		9609	0.00772372
9610	3	1	4	2806		9610	10	44	127	78262		9610	-0.00609693
9611	0	0	2759	3		9611	29	9	76620	52		9611	0.0023963
9612	0	0	2764	2		9612	16	1	76938	91		9612	0.0076722
9613	0	0	2734	2		9613	30	13	76079	34		9613	0.00434879
9614	0	2766	1	1		9614	43	76600	13	123		9614	0.0171025
9615	1	0	2754	5		9615	32	0	75988	108		9615	-0.00298764
9616	0	0	7	2751		9616	9	39	128	75928		9616	0.000436179
9617	1	2760	0	1		9617	97	76101	11	55		9617	0.0153599
9618	1	0	2764	5		9618	64	6	76481	47		9618	-0.00533975
9619	2837	6	2	0		9619	78335	92	47	4		9619	-0.0089827
9620	0	0	5	2840		9620	7	39	183	78248		9620	0.0126302
9621	6	0	2865	0		9621	99	5	78811	24		9621	-0.00275496
9622	2884	4	1	0		9622	79163	80	60	0		9622	0.000807427
9623	2897	5	1	0		9623	79601	77	31	4		9623	-0.00593222
9624	2903	1	3	0		9624	79940	69	58	1		9624	0.00265783
9625	1	1	2923	0		9625	94	4	80538	62		9625	0.0140083
9626	2936	5	0	0		9626	80807	73	73	3		9626	0.00334839
9627	0	2	5	3031		9627	2	36	100	83512		9627	-0.0063337
9628	2991	2	0	0		9628	82798	72	40	2		9628	0.00848672
9629	0	3012	0	0		9629	47	83661	9	31		9629	0.013195
9630	0	3007	1	2		9630	43	83407	40	38		9630	0.00575386
9631	0	2	5	3007		9631	15	90	117	83438		9631	0.00424946
9632	3003	6	0	0		9632	83502	103	34	9		9632	-0.000345904
9633	7	2960	0	3		9633	129	82519	1	105		9633	-0.00444024
9634	0	0	2955	4		9634	55	4	82068	127		9634	0.0105941
9635	0	0	3017	4		9635	38	10	84657	114		9635	0.00752818
9636	0	1	3	2979		9636	1	34	72	82778		9636	-0.000309833
9637	2	2	2972	0		9637	43	12	82773	35		9637	-0.0022931
9638	0	2948	0	0		9638	44	81448	8	64		9638	0.0173071
9639	7	2911	0	0		9639	107	80451	11	75		9639	0.00291174
9640	0	0	4	2905		9640	7	67	75	79864		9640	0.00679777
9641	1	0	2929	3		9641	75	8	81037	81		9641	0.00742395
9642	0	2	7	2931		9642	7	62	57	81175		9642	-0.0136743
9643	1	2945	0	3		9643	41	81403	5	74		9643	0.00168699
9644	3	2892	0	1		9644	74	79528	13	62		9644	0.00590614
9645	0	1	2992	2		9645	106	17	83197	36		9645	0.00996466
9646	3013	6	0	0		9646	83921	121	44	1		9646	0.00162742
9647	0	1	2	3017		9647	3	36	50	83970		9647	0.000965669
9648	0	3031	0	4		9648	36	84727	4	66		9648	0.000758553
9649	0	0	3	3010		9649	7	33	96	84289		9649	0.00762805
9650	3201	5	1	0		9650	91171	151	23	5		9650	0.00101697
9651	3	3234	0	0		9651	83	92053	6	48		9651	0.00716104
9652	1	2	5	3227		9652	30	66	81	91885		9652	-0.00522449
9653	3	3227	0	3		9653	89	92362	14	62		9653	-0.000175112
9654	0	2	7	3150		9654	9	37	154	89449		9654	-0.00540401
9655	1	1	3178	0		9655	76	18	91192	53		9655	0.0112724
9656	3213	6	3	0		9656	91929	157	97	3		9656	0.000287631
9657	0	0	6	3191		9657	2	47	135	91207		9657	0.00304486
9658	0	2	3227	5		9658	41	13	92456	52		9658	-0.00969794
9659	0	2	6	3075		9659	7	28	115	87534		9659	-0.00831606
9660	0	0	3106	1		9660	76	10	88718	36		9660	0.0125427
9661	1	3052	1	4		9661	56	87587	13	121		9661	0.00194518
9662	0	0	7	3027		9662	6	30	171	86826		9662	0.00247635
9663	0	0	3039	4		9663	60	11	87296	76		9663	0.00562511
9664	1	0	2979	1		9664	43	6	86169	87		9664	0.0100213
9665	2979	5	2	0		9665	86325	79	98	6		9665	-0.00156941
9666	1	0	2931	8		9666	31	12	85109	269		9666	0.00586009
9667	1	0	2919	1		9667	52	8	84919	107		9667	0.0138581
9668	3	2895	1	1		9668	80	84015	13	111		9668	0.00691514
9669	4	0	2901	1		9669	64	14	83920	31		9669	-0.00346393
9670	2989	3	5	0		9670	86080	73	77	4		9670	-0.00828829
9671	0	1	1	2963		9671	4	28	59	85397		9671	0.00449381
9672	2	2946	0	3		9672	62	84979	8	75		9672	0.000561739
9673	2	1	2943	3		9673	74	0	85261	58		9673	-0.0059009
9674	2961	2	5	0		9674	85404	79	121	3		9674	0.0006007
9675	2	1	2975	0		9675	57	10	85799	62		9675	0.00581271
9676	2	2959	0	4		9676	45	85608	8	169		9676	0.0055024
9677	0	0	2960	1		9677	32	8	85615	63		9677	0.0105023
9678	0	2	2	3005		9678	6	35	87	86925		9678	0.00162057
9679	0	2	8	2991		9679	4	43	180	86875		9679	-0.00635692
9680	0	0	2991	0		9680	72	7	86769	31		9680	0.0154913
9681	1	2993	0	4		9681	58	86803	12	147		9681	0.00895299
9682	0	1	5	3033		9682	4	29	230	87497		9682	0.00940349
9683	1	1	3073	0		9683	43	3	88730	40		9683	0.00376225
9684	1	1	3059	4		9684	44	12	88532	166		9684	0.00485072
9685	0	1	12	2939		9685	7	25	275	86247		9685	-0.00656296
9686	1	0	2954	0		9686	39	3	86513	33		9686	0.00670827
9687	1	0	2930	1		9687	75	6	85790	92		9687	0.0144513
9688	2911	2	5	0		9688	85636	78	63	12		9688	-0.0052129
9689	2923	3	3	0		9689	85971	68	39	4		9689	-0.00759461
9690	1	2882	0	0		9690	67	84529	6	77		9690	0.0163824
9691	3	0	2877	1		9691	74	2	84638	31		9691	-0.00107487
9692	0	2839	0	2		9692	31	84026	4	128		9692	0.0135186
9693	2	0	2827	3		9693	39	7	84015	45		9693	-0.006768
9694	0	6	3	2818		9694	8	29	66	83895		9694	-0.018803
9695	0	2	3	2745		9695	6	26	81	82182		9695	-0.00445064
9696	1	2749	0	3		9696	67	82229	11	142		9696	0.0127463
9697	0	0	2755	1		9697	64	11	82517	44		9697	0.0129141
9698	0	0	2763	3		9698	44	3	82430	94		9698	0.00767833
9699	0	0	10	2802		9699	2	34	257	83064		9699	0.00168796
9700	3	0	2982	2		9700	45	12	89252	42		9700	-0.00543715
9701	2954	4	3	0		9701	88351	95	137	12		9701	0.00436382
9702	2	0	3163	13		9702	31	14	95021	225		9702	-0.0156122
9703	0	2	3	3206		9703	3	34	67	96094		9703	-0.00489727
9704	1	3232	0	3		9704	78	96593	8	132		9704	0.0108989
9705	1	1	3272	1		9705	88	7	97836	34		9705	0.00394461
9706	0	1	13	3263		9706	7	44	325	97698		9706	-0.00257158
9707	3295	5	0	0		9707	98879	63	33	2		9707	-0.00402357
9708	0	3307	0	2		9708	55	98928	12	69		9708	0.0095302
9709	1	3157	2	2		9709	87	94270	10	146		9709	0.00941159
9710	0	0	3169	1		9710	72	10	94828	45		9710	0.0122886
9711	0	3	10	2940		9711	5	34	283	87432		9711	-0.00705753
9712	3	0	2951	0		9712	91	1	87661	25		9712	0.00417811
9713	0	2961	0	4		9713	62	87931	19	166		9713	0.0162607
9714	0	0	2928	0		9714	60	5	86934	43		9714	0.0152637
9715	0	2	11	2918		9715	3	50	291	86612		9715	-0.00388606
9716	2927	2	0	1		9716	86684	73	126	4		9716	0.0137028
9717	0	1	4	2938		9717	3	31	100	87290		9717	-0.00134744
9718	0	2951	1	3		9718	75	87544	7	186		9718	0.0170548
9719	3	1	2970	2		9719	70	5	88625	67		9719	-0.00484183
9720	0	2	14	2952		9720	4	26	500	87890		9720	0.00363694
9721	2	3	2949	1		9721	56	3	88209	46		9721	-0.00941384
9722	2963	3	1	0		9722	88300	65	65	0		9722	0.00153092
9723	2963	2	3	0		9723	88351	65	97	3		9723	0.00202642
9724	3	0	3003	1		9724	56	4	89493	27		9724	-0.0034815
9725	2986	1	5	0		9725	88957	59	132	8		9725	0.00316318
9726	0	5	15	2952		9726	1	83	349	88282		9726	-0.0156357
9727	2920	2	6	0		9727	87395	59	201	1		9727	0.0022556
9728	0	0	6	2892		9728	0	30	250	86524		9728	0.0114836
9729	4	2	2933	1		9729	87	8	88362	37		9729	-0.00958271
9730	0	2935	0	4		9730	42	88296	5	133		9730	0.00814703
9731	0	0	2	2928		9731	12	40	127	88131		9731	0.0151134
9732	0	2	44	2884		9732	18	42	1421	86633		9732	0.00722088
9733	2893	1	0	0		9733	86840	82	14	13		9733	0.0107427
9734	2891	0	1	0		9734	86878	94	30	3		9734	0.0127534
9735	2904	4	2	0		9735	87491	128	23	3		9735	-0.00334187
9736	1	2898	1	2		9736	87	87314	6	54		9736	0.00272201
9737	1	0	2896	1		9737	62	10	87169	47		9737	0.00780902
9738	0	2892	0	1		9738	32	86564	6	45		9738	0.00774287
9739	1	0	2890	1		9739	62	0	86428	31		9739	0.00418817
9740	2899	2	0	0		9740	86659	80	21	6		9740	0.00670298
9741	0	2884	0	2		9741	65	86290	3	38		9741	0.00672208
9742	2883	1	1	0		9742	86526	49	43	10		9742	0.00578988
9743	0	3008	0	1		9743	93	90310	7	22		9743	0.0118104
9744	0	2	0	2998		9744	11	87	44	89728		9744	0.0109497
9745	0	3061	0	1		9745	86	91429	0	30		9745	0.0108141
9746	0	1	1	3066		9746	12	27	68	91462		9746	0.0060615
9747	2	3256	0	0		9747	77	96583	4	54		9747	0.00940881
9748	1	0	3263	0		9748	104	2	96590	52		9748	0.0150963
9749	3280	1	1	0		9749	97064	108	32	0		9749	0.00879195
9750	3299	5	0	0		9750	97475	95	79	6		9750	0.00520084
9751	1	3290	0	1		9751	56	98713	14	53		9751	0.00756737
9752	0	2	3	3224		9752	3	79	54	95281		9752	-0.00108402
9753	3249	5	1	0		9753	96477	88	17	4		9753	-0.00697122
9754	0	2	4	3223		9754	3	62	60	95951		9754	-0.00541173
9755	1	3228	0	0		9755	47	95986	3	28		9755	0.00638513
9756	3300	2	2	0		9756	98556	96	36	4		9756	0.00178934
9757	0	3319	0	0		9757	53	99003	1	44		9757	0.0123509
9758	2	0	3312	0		9758	75	10	98799	34		9758	0.00756568
9759	1	3319	2	3		9759	71	98935	39	42		9759	-0.0027828
9760	1	2	2	3297		9760	109	33	78	97448		9760	0.00763393
9761	3436	4	0	0		9761	102315	92	58	1		9761	0.00446844
9762	2	3411	0	0		9762	97	101461	3	61		9762	0.0115919
9763	1	0	3407	4		9763	56	0	101505	75		9763	-0.00146596
9764	0	0	0	3408		9764	7	45	75	101532		9764	0.0153612
9765	1	2	2	3307		9765	69	26	56	98705		9765	0.000135952
9766	0	0	3319	2		9766	70	8	98938	25		9766	0.00570129
9767	0	3306	0	2		9767	31	98412	6	78		9767	0.00701634
9768	1	0	3325	1		9768	40	7	99012	89		9768	0.00868529
9769	0	0	4	3358		9769	5	31	97	99621		9769	0.00271495
9770	0	3240	0	2		9770	74	95487	2	74		9770	0.0111134
9771	0	0	3246	0		9771	104	9	95562	37		9771	0.0185982
9772	3245	3	0	0		9772	95546	116	40	4		9772	0.00880911
9773	0	4	2	3232		9773	3	23	65	95488		9773	-0.00929925
9774	1	0	3231	0		9774	71	7	95412	38		9774	0.0109224
9775	1	2	3212	5		9775	61	5	94895	29		9775	-0.015739
9776	0	3156	0	2		9776	45	93659	9	74		9776	0.00902925
9777	0	0	1	3145		9777	9	25	73	93297		9777	0.0100284
9778	0	3175	0	1		9778	37	94574	6	50		9778	0.0083583
9779	0	0	3177	0		9779	90	13	94523	35		9779	0.0176235
9780	0	2	6	3160		9780	8	43	94	94116		9780	-0.00910825
9781	0	3139	0	1		9781	54	93732	5	50		9781	0.0102596
9782	3145	1	4	0		9782	94153	83	52	1		9782	-0.00103593
9783	3144	3	1	0		9783	94071	109	33	5		9783	0.0032228
9784	0	1	3143	2		9784	42	5	94163	56		9784	0.00183593
9785	0	3137	0	1		9785	58	93484	5	56		9785	0.0114385
9786	0	3136	0	3		9786	82	93350	11	65		9786	0.00920377
9787	2	1	3093	0		9787	65	13	92072	36		9787	0.00340278
9788	1	0	3109	1		9788	47	5	92740	45		9788	0.00476324
9789	2	2	3113	0		9789	55	3	92971	44		9789	-0.00183963
9790	0	3091	0	0		9790	42	91950	20	76		9790	0.0183184
9791	0	0	1	3097		9791	2	49	50	91784		9791	0.00941191
9792	0	1	3193	2		9792	86	15	94554	54		9792	0.00802278
9793	4	0	3231	1		9793	58	5	95974	46		9793	-0.00365978
9794	0	3211	1	2		9794	46	95478	8	40		9794	0.000955189
9795	0	2	1	3200		9795	6	34	94	94957		9795	0.00524027
9796	0	0	3212	0		9796	72	4	95318	37		9796	0.0145362
9797	3241	3	0	0		9797	96746	86	38	1		9797	0.0048161
9798	3315	3	1	0		9798	99028	77	33	9		9798	0.000416076
9799	0	3185	0	2		9799	71	95420	3	34		9799	0.00632153
9800	0	2	3	3170		9800	3	60	78	95215		9800	-0.000779178
9801	0	3135	0	0		9801	49	93879	3	28		9801	0.010882
9802	3046	1	0	0		9802	91311	63	36	4		9802	0.00967899
9803	3	3051	0	0		9803	89	91677	3	22		9803	0.00363475
9804	0	2	1	3048		9804	8	51	72	91620		9804	0.00519562
9805	1	3034	1	2		9805	39	91057	1	45		9805	-0.00473501
9806	1	3042	0	0		9806	113	91056	14	15		9806	0.0139454
9807	0	3008	0	1		9807	92	89502	4	26		9807	0.0118882
9808	3005	2	0	0		9808	89353	95	45	5		9808	0.0111425
9809	0	1	6	2984		9809	7	55	127	88709		9809	-0.000976015
9810	0	1	0	2974		9810	1	35	100	87960		9810	0.0136418
9811	0	4	2988	0		9811	37	8	88950	50		9811	-0.00121374
9812	3014	2	1	0		9812	89962	80	47	10		9812	0.00607482
9813	0	0	1	3012		9813	3	31	116	89921		9813	0.0149057
9814	0	0	3	2994		9814	4	31	104	89054		9814	0.00683211
9815	0	0	3	2987		9815	0	27	93	88885		9815	0.00439483
9816	0	2	2984	1		9816	37	10	88812	137		9816	0.0111334
9817	0	1	2987	3		9817	30	2	88875	204		9817	0.0123453
9818	2981	2	2	0		9818	88900	89	49	5		9818	0.00296732
9819	0	0	2994	2		9819	25	6	89490	73		9819	0.00625302
9820	0	0	2998	0		9820	33	6	89468	42		9820	0.0116231
9821	0	0	1	2875		9821	2	33	39	85858		9821	0.00650097
9822	1	0	2874	0		9822	34	2	85969	27		9822	0.00503604
9823	1	2858	0	1		9823	54	85665	4	53		9823	0.00678009
9824	0	2	3	2952		9824	9	30	72	88726		9824	-0.00428621
9825	0	4	3	2975		9825	3	24	77	89205		9825	-0.0120569
9826	0	0	2973	0		9826	73	5	88980	17		9826	0.0130911
9827	0	2955	0	1		9827	63	88331	9	53		9827	0.0128588
9828	0	2	4	2924		9828	3	37	84	87599		9828	-0.00624532
9829	0	0	2926	0		9829	51	4	87599	52		9829	0.0150222
9830	2927	1	2	0		9830	87396	85	19	5		9830	0.00237921
9831	0	2959	1	0		9831	85	88283	7	25		9831	0.0115746
9832	0	2958	0	2		9832	42	88366	2	44		9832	0.0043939
9833	0	2849	0	0		9833	99	85245	2	39		9833	0.0190995
9834	7	1	2871	1		9834	71	9	86091	34		9834	-0.017404
9835	2901	3	1	0		9835	86672	93	24	6		9835	0.000649356
9836	2902	1	1	0		9836	86735	81	54	2		9836	0.00971954
9837	1	2905	0	3		9837	56	86887	3	33		9837	-0.00299627
9838	2889	0	0	0		9838	86256	60	24	0		9838	0.0119769
9839	2965	2	0	0		9839	87806	68	28	4		9839	0.00591876
9840	2951	3	1	0		9840	87181	80	34	1		9840	-0.000201597
9841	2	3000	0	5		9841	81	89654	3	35		9841	-0.00977644
9842	0	5	4	2997		9842	7	58	109	89570		9842	-0.00991112
9843	0	2996	0	2		9843	72	89315	3	31		9843	0.0064685
9844	2	3003	0	2		9844	95	89816	8	51		9844	0.00426015
9845	3001	5	3	0		9845	89945	117	51	1		9845	-0.00767267
9846	1	0	3120	2		9846	40	8	93727	35		9846	-0.000445101
9847	0	0	3	3105		9847	4	58	100	93476		9847	0.00919573
9848	3115	1	0	0		9848	93610	75	33	2		9848	0.0101078
9849	0	2	1	3139		9849	4	52	117	94318		9849	0.00933783
9850	3053	1	2	0		9850	92442	65	31	2		9850	0.000960477
9851	2977	1	1	0		9851	89752	104	44	7		9851	0.0114982
9852	0	0	2972	6		9852	21	5	89723	151		9852	0.000977674
9853	0	0	4	2795		9853	4	27	90	84546		9853	0.00137682
9854	0	0	2785	1		9854	36	11	84012	96		9854	0.0154493
9855	0	0	2723	1		9855	51	7	81271	73		9855	0.0145069
9856	2696	0	1	0		9856	80653	58	36	5		9856	0.0103358
9857	6	2692	0	0		9857	145	80191	2	44		9857	0.00337427
9858	1	2650	0	0		9858	41	78738	19	43		9858	0.0115315
9859	1	0	2637	2		9859	38	6	78315	159		9859	0.0144223
9860	2646	1	3	0		9860	78654	59	43	2		9860	-0.00155958
9861	1	0	2661	6		9861	28	8	78876	143		9861	-0.00268261
9862	0	0	2719	2		9862	17	7	79998	53		9862	0.00343422
9863	1	2715	0	1		9863	34	79879	12	35		9863	0.00355416
9864	2	2681	0	1		9864	61	78874	7	41		9864	0.00323389
9865	1	0	2681	1		9865	85	14	78734	31		9865	0.0100943
9866	2710	4	6	0		9866	79604	50	46	2		9866	-0.0235576
9867	0	1	0	2717		9867	5	50	51	79414		9867	0.011561
9868	2	0	2717	2		9868	55	12	79576	44		9868	-0.000278696
9869	0	4	1	2689		9869	2	67	42	78750		9869	-0.00398064
9870	0	2681	0	0		9870	50	78185	2	49		9870	0.0156887
9871	0	0	2	2684		9871	1	22	72	78331		9871	0.00571514
9872	0	2678	0	3		9872	99	78298	9	44		9872	0.00992085
9873	1	0	2681	0		9873	58	1	78433	33		9873	0.0095095
9874	3	0	2702	0		9874	196	6	78498	56		9874	0.0222388
9875	0	2691	0	1		9875	34	78096	8	82		9875	0.0141027
9876	0	0	2687	2		9876	67	4	78103	12		9876	0.00413285
9877	2707	3	1	0		9877	78339	57	35	9		9877	-0.00129926
9878	2716	2	0	0		9878	78385	53	22	2		9878	0.00350684
9879	0	0	0	2731		9879	2	37	46	78830		9879	0.013388
9880	2765	1	1	0		9880	79540	45	48	0		9880	0.004921
9881	1	2	0	2776		9881	0	32	50	79966		9881	-0.000548242
9882	0	2824	0	0		9882	40	80973	7	27		9882	0.0117522
9883	0	2821	0	1		9883	51	80694	5	34		9883	0.00932895
9884	2842	0	2	0		9884	81349	79	24	2		9884	0.00701903
9885	4	2830	0	0		9885	102	81094	4	60		9885	0.00802867
9886	0	0	2828	1		9886	43	0	80859	43		9886	0.00852679
9887	2865	2	0	0		9887	82615	77	26	11		9887	0.0084071
9888	1	1	2854	5		9888	24	3	82570	46		9888	-0.0163224
9889	1	0	3126	0		9889	48	12	91511	51		9889	0.0109892
9890	0	0	2	3133		9890	8	22	60	91595		9890	0.00470802
9891	3134	2	1	0		9891	91672	69	30	1		9891	0.00148881
9892	4	3086	0	1		9892	68	91103	15	44		9892	-0.00136605
9893	0	4	2	3074		9893	9	40	77	90595		9893	-0.00524043
9894	0	0	3151	0		9894	61	16	92509	27		9894	0.0141631
9895	3149	3	3	0		9895	92691	119	36	2		9895	-0.00235228
9896	0	1	2	3061		9896	4	18	107	90360		9896	0.00454032
9897	0	0	3064	1		9897	29	7	90524	27		9897	0.00501654
9898	1	2727	0	0		9898	23	78934	5	51		9898	0.00787118
9899	2748	1	2	0		9899	79389	74	26	6		9899	0.00281056
9900	0	0	3	2733		9900	5	35	59	79272		9900	0.00295627
9901	2	0	2680	1		9901	27	4	77847	60		9901	0.00075756
9902	0	0	2685	0		9902	27	1	77903	28		9902	0.00933565
9903	1	2609	0	1		9903	32	75649	9	63		9903	0.00697368
9904	1	0	2603	0		9904	43	2	75404	13		9904	0.00489513
9905	0	0	1	2587		9905	6	27	36	74554		9905	0.00694041
9906	2584	1	1	0		9906	74457	40	30	6		9906	0.00305227
9907	0	1	3	2536		9907	7	19	50	73684		9907	-0.00524927
9908	0	2514	0	0		9908	35	73141	10	63		9908	0.0179077
9909	2	0	2507	1		9909	60	3	73002	40		9909	0.00254666
9910	1	0	2586	0		9910	54	19	75376	54		9910	0.0154404
9911	0	0	3	2573		9911	3	25	93	75306		9911	0.00561087
9912	0	2538	0	0		9912	62	74765	3	51		9912	0.0184603
9913	4	2	2533	1		9913	61	10	74820	12		9913	-0.0175112
9914	2570	0	3	0		9914	75433	73	25	4		9914	0.00316186
9915	2570	3	3	0		9915	75534	59	53	3		9915	-0.00789137
9916	2574	2	1	0		9916	75604	47	58	1		9916	0.00268141
9917	2585	0	6	0		9917	75571	46	96	4		9917	-0.00138716
9918	1	0	2614	0		9918	80	4	76106	42		9918	0.0145855
9919	2629	2	5	0		9919	76267	28	103	1		9919	-0.00910034
9920	5	2629	0	0		9920	175	76136	8	24		9920	0.00915234
9921	0	1	1	2606		9921	5	36	57	75198		9921	0.00611113
9922	0	0	2614	0		9922	58	7	75352	21		9922	0.0141282
9923	2609	2	0	0		9923	75101	71	44	2		9923	0.00938119
9924	2	0	2622	0		9924	28	8	75474	38		9924	0.00355276
9925	0	2686	0	3		9925	22	76960	4	76		9925	0.0033058
9926	1	0	2686	0		9926	44	7	76881	20		9926	0.00703001
9927	1	2634	0	27		9927	39	75754	7	484		9927	-0.0234218
9928	0	3	4	2643		9928	6	47	37	75817		9928	-0.0142828
9929	0	0	1	2681		9929	3	27	64	76666		9929	0.0101171
9930	0	0	1	2696		9930	7	44	40	77203		9930	0.00993811
9931	0	2692	0	3		9931	38	76946	1	101		9931	0.00826426
9932	0	0	3	2689		9932	3	44	61	76872		9932	0.00437523
9933	1	2703	0	0		9933	95	77335	3	37		9933	0.0154585
9934	7	2687	0	0		9934	119	76856	7	49		9934	-0.00038454
9935	2	0	2744	1		9935	69	9	78982	77		9935	0.00958734
9936	0	2	1	2740		9936	3	47	63	78768		9936	0.00388558
9937	0	1	6	2730		9937	18	35	74	78610		9937	-0.00773095
9938	2	2821	0	1		9938	56	81786	7	53		9938	0.00423977
9939	3	0	2	2797		9939	59	40	57	80937		9939	0.00254109
9940	0	0	2827	2		9940	63	4	82179	127		9940	0.0179907
9941	0	0	0	2884		9941	7	68	72	83441		9941	0.0207883
9942	2858	2	0	0		9942	82458	116	327	4		9942	0.044876
9943	2854	2	2	0		9943	82690	137	62	3		9943	0.0103993
9944	0	2	3	2724		9944	1	29	61	79348		9944	-0.00710772
9945	0	0	2735	0		9945	39	8	79554	34		9945	0.012965
9946	1	2729	0	0		9946	27	79415	3	33		9946	0.00556727
9947	5	2613	0	3		9947	108	74926	7	41		9947	-0.0090725
9948	0	0	2659	2		9948	55	10	75880	73		9948	0.0126032
9949	2626	1	2	0		9949	74911	87	51	7		9949	0.00864024
9950	1	2	2614	6		9950	45	4	74866	62		9950	-0.0194517
9951	0	0	2629	1		9951	40	4	75040	71		9951	0.0133741
9952	0	1	2	2613		9952	3	27	51	74619		9952	-0.00044602
9953	2624	0	1	0		9953	74775	53	33	0		9953	0.00910234
9954	2667	0	1	1		9954	76120	61	59	0		9954	0.00888875
9955	0	0	2	2665		9955	2	59	62	76118		9955	0.0102038
9956	0	2714	0	0		9956	24	77465	3	52		9956	0.0127137
9957	2693	1	1	0		9957	76463	56	36	8		9957	0.0065545
9958	0	2	1	2674		9958	6	25	38	75792		9958	-0.00193608
9959	0	0	2675	0		9959	35	2	75787	46		9959	0.0135706
9960	0	2674	0	0		9960	38	75709	1	49		9960	0.0142329
9961	1	2646	0	0		9961	98	74851	11	54		9961	0.0201897
9962	2	0	2645	0		9962	62	4	74809	40		9962	0.00815077
9963	2617	1	1	0		9963	73871	86	35	4		9963	0.00998403
9964	0	1	0	2621		9964	3	30	81	73865		9964	0.0132695
9965	0	0	2	2616		9965	4	31	37	73884		9965	0.0033476
9966	0	2	2713	0		9966	32	13	78155	44		9966	0.00567216
9967	0	1	2	2725		9967	3	22	60	78390		9967	-5.74757e-05
9968	3	2721	0	1		9968	55	78281	4	53		9968	0.000134498
9969	0	0	2723	1		9969	54	4	78271	44		9969	0.0111847
9970	0	3	3	2772		9970	5	32	69	79092		9970	-0.00817627
9971	2761	2	0	0		9971	78787	60	17	3		9971	0.0039332
9972	2760	5	0	0		9972	79161	71	35	0		9972	-0.00316452
9973	0	2785	0	0		9973	55	79708	5	22		9973	0.0128566
9974	0	4	4	2796		9974	4	58	76	80004		9974	-0.0108124
9975	0	2698	1	0		9975	49	77083	17	37		9975	0.0118705
9976	2650	3	2	0		9976	76009	84	28	2		9976	-0.00399569
9977	2692	3	3	0		9977	77598	123	37	6		9977	-0.000928252
9978	1	0	2697	3		9978	52	8	77701	82		9978	0.00419977
9979	2	2694	0	2		9979	19	78211	10	37		9979	-0.00654802
9980	5	2	2691	0		9980	103	8	78188	16		9980	-0.00948216
9981	1	2807	0	0		9981	27	82352	4	39		9981	0.00634542
9982	2775	4	1	0		9982	81477	88	23	9		9982	-0.0027674
9983	0	0	1	2823		9983	8	40	45	82787		9983	0.00954172
9984	2808	5	1	0		9984	82425	65	54	12		9984	-0.00420096
9985	1	0	3	2805		9985	1	23	65	82447		9985	-0.00350992
9986	0	1	1	2768		9986	3	30	52	81245		9986	0.00374333
9987	1	0	2779	0		9987	32	6	81516	31		9987	0.00635081
9988	2769	1	0	0		9988	81048	93	39	3		9988	0.0147795
9989	0	2	3	2765		9989	4	20	48	81092		9989	-0.00952524
9990	0	2619	0	1		9990	43	77299	9	40		9990	0.0100006
9991	2	0	2616	1		9991	57	7	77359	32		9991	0.00141013
9992	0	2	0	2605		9992	1	40	36	76939		9992	0.00344538
9993	3	0	2606	0		9993	28	1	76902	93		9993	0.00546647
9994	0	0	3	2601		9994	9	14	57	76719		9994	0.000105411
9995	0	2603	0	0		9995	32	76641	5	54		9995	0.0146685
9996	2	0	2586	1		9996	60	5	76421	28		9996	0.000892153
9997	2	0	2654	1		9997	73	6	77515	18		9997	0.00139549
9998	0	2681	0	0		9998	29	77891	6	42		9998	0.0125623
9999	2670	1	3	0		9999	77784	59	23	1		9999	-0.00434526
10000	0	1	2	2677		10000	4	33	46	77658		10000	-0.000243199
10001	0	2627	0	1		10001	34	76001	4	97		10001	0.0156527
10002	4	0	2618	1		10002	68	2	76007	27		10002	-0.00599314
10003	0	2727	0	0		10003	51	79133	4	44		10003	0.0153516
10004	2	2721	0	2		10004	61	79090	3	33		10004	-0.00243103
10005	1	0	2722	2		10005	73	4	79018	47		10005	0.00522751
10006	0	2710	0	2		10006	36	78810	2	28		10006	0.00198997
10007	10	2705	0	0		10007	147	78661	1	49		10007	-0.007755
10008	3	2	2787	0		10008	74	11	81170	52		10008	-0.00051431
10009	2811	2	2	0		10009	81593	82	26	2		10009	-0.000900434
10010	0	2	1	2809		10010	6	56	53	81564		10010	0.00406561
10011	1	2795	0	3		10011	42	81460	11	32		10011	-0.00342194
10012	0	0	2	2715		10012	3	23	38	78924		10012	0.00172579
10013	5	0	2743	3		10013	133	7	80647	22		10013	-0.00896556
10014	2	2749	0	2		10014	34	80936	3	26		10014	-0.0071434
10015	0	3	4	2746		10015	5	26	73	80974		10015	-0.0125422
10016	0	2752	0	6		10016	59	80963	4	117		10016	0.00271487
10017	2	0	2694	0		10017	62	6	78743	62		10017	0.0108479
10018	2752	4	0	0		10018	80507	104	38	3		10018	0.00494707
10019	4	3	1	2755		10019	57	32	41	80586		10019	-0.0129027
10020	2	1	2764	2		10020	63	9	80641	43		10020	-0.0044456
10021	0	2829	0	4		10021	23	82496	5	73		10021	-0.000538581
10022	0	0	2797	8		10022	57	11	80956	149		10022	0.00141426
10023	0	2	4	2830		10023	3	54	45	82107		10023	-0.00858643
10024	3	2941	0	1		10024	118	85119	8	41		10024	0.00652056
10025	0	0	0	2940		10025	11	54	56	85123		10025	0.017389
10026	18	2952	0	1		10026	523	85428	3	33		10026	0.0012807
10027	11	2915	0	1		10027	418	84738	12	42		10027	0.0127071
10028	0	1	1	2865		10028	4	295	73	83126		10028	0.0357407
10029	0	2	2881	7		10029	75	22	83835	120		10029	-0.00342898
10030	0	0	3	2852		10030	2	56	52	82303		10030	0.00424225
10031	2	1	2845	5		10031	27	5	82168	161		10031	-0.00584275
10032	0	5	2	2903		10032	6	36	49	83277		10032	-0.0127699
10033	3	2822	2	2		10033	71	80760	0	32		10033	-0.0136175
10034	3	2	2827	4		10034	75	4	80759	49		10034	-0.0169619
10035	1	2803	0	1		10035	45	80188	9	28		10035	0.00381066
10036	2	1	0	2801		10036	9	36	66	80173		10036	0.00379373
10037	0	0	3	2839		10037	3	33	73	81313		10037	0.00415654
10038	4	2791	0	4		10038	61	79768	7	124		10038	-0.00411544
10039	2788	5	5	0		10039	79687	121	210	4		10039	0.00563732
10040	2621	10	4	0		10040	75270	170	237	13		10040	0.0035637
10041	0	0	2656	1		10041	48	16	76884	79		10041	0.0172118
10042	0	3	6	2643		10042	5	81	213	76773		10042	0.00453361
10043	0	2	5	2616		10043	4	42	41	76321		10043	-0.0147965
10044	0	2569	2	4		10044	46	74779	71	79		10044	0.00437147
10045	0	0	9	2561		10045	5	16	294	74620		10045	0.00733233
10046	1	1	1	2582		10046	2	48	45	75012		10046	0.000594692
10047	2	0	2586	1		10047	44	1	74770	79		10047	0.00530312
10048	2	0	2573	17		10048	40	6	74416	421		10048	-0.00819114
10049	0	3	1	2595		10049	2	22	77	75145		10049	-0.00191211
10050	1	2544	1	0		10050	46	73987	30	49		10050	0.0105693
10051	0	0	2616	4		10051	69	55	76530	70		10051	0.012961
10052	1	2664	0	1		10052	57	78242	30	76		10052	0.0150035
10053	5	2658	0	3		10053	226	78129	10	29		10053	0.00272824
10054	0	2694	0	4		10054	32	79036	7	31		10054	-0.00460807
10055	0	2	1	2689		10055	4	66	37	78852		10055	0.00284326
10056	2704	4	2	0		10056	79385	146	34	1		10056	0.00019584
10057	0	2709	0	3		10057	49	79527	6	40		10057	0.00236386
10058	1	2710	1	2		10058	40	79456	30	39		10058	-0.00103748
10059	2	0	2720	1		10059	100	13	79821	39		10059	0.00878309
10060	12	2615	0	2		10060	445	76868	7	54		10060	0.00970283
10061	0	0	2674	2		10061	45	13	79220	28		10061	0.00495235
10062	2684	2	2	0		10062	79523	87	44	9		10062	0.00312666
10063	0	4	2	2659		10063	3	71	64	79074		10063	-0.00467075
10064	1	2679	0	2		10064	20	79842	4	19		10064	-0.00625665
10065	2627	10	20	7		10065	77935	307	718	244		10065	0.0155411
10066	2805	1	2	0		10066	83332	98	23	1		10066	0.00392618
10067	1	2800	1	0		10067	53	83386	22	44		10067	0.00846295
10068	2785	3	0	0		10068	83030	80	28	2		10068	0.00364316
10069	1	2785	0	2		10069	56	83307	5	27		10069	4.41219e-05
10070	0	1	4	2677		10070	4	43	38	80162		10070	-0.00764465
10071	1	1	2724	5		10071	84	4	82386	65		10071	-0.00709878
10072	0	9	2	2717		10072	10	23	48	82418		10072	-0.0280993
10073	1	2710	0	0		10073	29	81900	3	28		10073	0.00484686
10074	0	0	2714	0		10074	68	7	81877	79		10074	0.0219947
10075	0	1	1	2602		10075	100	33	55	78834		10075	0.0177755
10076	4	2605	0	2		10076	83	79088	10	26		10076	-0.00759221
10077	2621	1	0	0		10077	79276	111	41	2		10077	0.0171864
10078	0	3	1	2607		10078	0	39	66	79004		10078	-0.00191385
10079	0	2620	0	0		10079	40	79319	9	35		10079	0.0134435
10080	2557	3	2	0		10080	77399	97	51	0		10080	-0.000509953
10081	2551	5	2	0		10081	77235	109	26	9		10081	-0.00817991
10082	0	0	2639	2		10082	43	2	80492	48		10082	0.00528339
10083	2639	3	1	2		10083	80749	82	32	2		10083	-0.00950028
10084	3	2630	1	2		10084	101	80534	5	32		10084	-0.00669882
10085	2	2	2663	1		10085	62	6	81800	17		10085	-0.00963893
10086	0	1	4	2616		10086	7	36	61	80534		10086	-0.00551801
10087	2618	1	0	0		10087	80537	83	38	2		10087	0.0131104
10088	2	2626	0	3		10088	47	80863	7	60		10088	-0.00462222
10089	2631	2	0	0		10089	80835	80	22	1		10089	0.0061561
10090	0	1	1	2665		10090	5	54	64	81835		10090	0.00842508
10091	0	2556	1	3		10091	34	78656	10	37		10091	-0.00493674
10092	1	0	2557	1		10092	74	3	78420	26		10092	0.00577669
10093	0	2559	0	1		10093	51	78765	5	37		10093	0.00963853
10094	0	1	1	2517		10094	9	34	51	77592		10094	0.00496806
10095	0	1	2532	0		10095	65	3	77982	21		10095	0.00888174
10096	1	2580	0	1		10096	44	80752	15	70		10096	0.00940646
10097	0	1	1	2578		10097	4	24	65	80628		10097	0.00422635
10098	1	0	2721	0		10098	51	14	85520	33		10098	0.00973811
10099	0	0	0	2705		10099	4	36	78	84770		10099	0.0167019
10100	0	1	2	2719		10100	6	32	73	85379		10100	0.00237553
10101	2726	2	3	0		10101	85458	148	65	1		10101	0.0064426
10102	0	1	1	2812		10102	0	42	101	88042		10102	0.00961461
10103	1	0	2810	3		10103	25	6	88047	96		10103	0.000429103
10104	1	0	2826	0		10104	39	10	88613	51		10104	0.00962864
10105	2733	1	2	0		10105	85224	90	48	10		10105	0.007155
10106	1	0	2739	2		10106	68	15	85546	47		10106	0.00514502
10107	0	2630	0	3		10107	59	81563	2	43		10107	0.00270108
10108	0	0	0	2636		10108	7	27	41	81642		10108	0.0118009
10109	0	2630	0	1		10109	35	81573	1	43		10109	0.0072596
10110	3	0	2622	1		10110	129	60	81243	74		10110	0.0185214
10111	1	2730	0	2		10111	69	84849	9	58		10111	0.00583564
10112	0	2745	0	0		10112	88	85130	0	32		10112	0.0165408
10113	0	4	2	2815		10113	2	60	64	87438		10113	-0.00665544
10114	3	2827	0	2		10114	182	87610	9	23		10114	0.00605299
10115	1	2838	0	0		10115	117	87841	3	40		10115	0.0163283
10116	2872	6	0	0		10116	89535	147	37	0		10116	0.00118251
10117	2838	4	0	0		10117	88031	124	43	7		10117	0.00724548
10118	3	0	2835	2		10118	75	2	88180	33		10118	-0.00528883
10119	3	2844	0	1		10119	56	88522	5	63		10119	0.000486867
10120	2756	1	2	0		10120	85721	82	63	5		10120	0.00728512
10121	2761	3	3	0		10121	86494	78	95	6		10121	-0.000665362
10122	1	0	2775	2		10122	40	2	86804	85		10122	0.00414638
10123	1	2	2788	7		10123	46	5	87530	48		10123	-0.024244
10124	0	2	3	2784		10124	8	27	45	86911		10124	-0.00885772
10125	0	0	2736	1		10125	69	11	85602	31		10125	0.0112368
10126	0	0	2742	2		10126	64	9	85694	60		10126	0.0100477
10127	0	2	3	2743		10127	8	35	65	85594		10127	-0.00542569
10128	0	1	4	2736		10128	8	38	70	85783		10128	-0.0040583
10129	1	2733	0	2		10129	39	85569	8	70		10129	0.00328132
10130	0	0	2725	6		10130	58	6	85064	57		10130	-0.00532755
10131	0	0	3	2736		10131	30	23	80	84915		10131	0.00661171
10132	0	0	3	2668		10132	9	44	65	82714		10132	0.00473333
10133	0	0	2684	0		10133	49	21	83072	54		10133	0.0183581
10134	0	6	2675	0		10134	35	8	82823	70		10134	-0.00632742
10135	1	2680	0	1		10135	48	82947	7	96		10135	0.0116774
10136	6	2708	0	4		10136	136	83629	10	83		10136	-0.00822358
10137	0	0	2724	1		10137	67	8	83793	45		10137	0.0126607
10138	2	0	2913	8		10138	63	19	90356	77		10138	-0.0143475
10139	0	1	1	2929		10139	2	29	69	90652		10139	0.00467501
10140	0	0	2980	1		10140	57	3	92250	34		10140	0.00837772
10141	2	0	2	2969		10141	7	25	60	91911		10141	-0.00351451
10142	0	0	3008	1		10142	67	1	93103	38		10142	0.00959388
10143	0	0	2985	2		10143	30	3	92609	41		10143	0.00228987
10144	3014	3	5	0		10144	94020	113	52	7		10144	-0.00773774
10145	2	0	3	3034		10145	8	32	79	94396		10145	-0.00377422
10146	3014	1	1	0		10146	93667	95	55	6		10146	0.011033
10147	0	1	1	2769		10147	7	29	46	87508		10147	0.00269193
10148	0	0	3	2767		10148	7	31	49	87528		10148	0.00038792
10149	1	2736	0	0		10149	17	86673	6	126		10149	0.014825
10150	0	0	2732	2		10150	48	6	86721	151		10150	0.0175811
10151	0	3	6	2685		10151	4	119	280	86230		10151	0.011801
10152	0	2693	0	2		10152	33	86521	12	44		10152	0.00435905
10153	2	2658	0	1		10153	45	86461	9	50		10153	0.00129158
10154	0	0	1	2642		10154	4	37	51	86038		10154	0.00851525
10155	0	1	2	2641		10155	3	23	54	86080		10155	-0.00208684
10156	4	2642	0	3		10156	116	86048	11	51		10156	-0.00524155
10157	0	0	2645	3		10157	57	4	86158	52		10157	0.0032625
10158	0	0	2687	0		10158	38	4	87649	64		10158	0.0148374
10159	0	1	0	2655		10159	9	38	52	86419		10159	0.00953003
10160	0	0	4	2685		10160	7	38	69	87135		10160	-0.000129574
10161	0	2690	0	0		10161	65	87075	3	38		10161	0.0148753
10162	0	0	4	2720		10162	5	22	65	87742		10162	-0.00293121
10163	3	0	2800	6		10163	94	13	91050	30		10163	-0.0160835
10164	0	2827	0	0		10164	34	91337	7	40		10164	0.0114441
10165	0	1	0	2847		10165	7	46	98	91672		10165	0.0149055
10166	2	0	2864	1		10166	96	8	92508	36		10166	0.0051902
10167	2841	3	1	0		10167	92326	123	43	0		10167	0.00395173
10168	2841	3	5	0		10168	92460	96	32	3		10168	-0.0137512
10169	2819	1	1	0		10169	92141	69	73	3		10169	0.00951648
10170	3	0	2804	0		10170	142	1	91782	50		10170	0.0114284
10171	2809	0	1	0		10171	92270	47	50	3		10171	0.00889557
10172	2	2787	0	1		10172	87	91411	10	32		10172	0.00388322
10173	2710	1	0	0		10173	89151	48	48	1		10173	0.00869478
10174	0	2783	0	1		10174	43	92922	7	52		10174	0.00914456
10175	2	2766	0	2		10175	85	92315	9	38		10175	0.000102492
10176	2	0	2769	2		10176	136	12	92640	29		10176	0.00471642
10177	0	2768	0	1		10177	123	92773	16	36		10177	0.0172585
10178	0	1	0	2762		10178	1	49	65	92562		10178	0.0104113
10179	2884	2	0	0		10179	97381	85	61	0		10179	0.00940104
10180	0	6	0	2862		10180	1	77	67	97066		10180	-0.00391644
10181	1	2943	0	1		10181	56	99769	3	43		10181	0.00398867
10182	0	3	1	2938		10182	5	51	67	99695		10182	-0.000855983
10183	0	2	4	2861		10183	11	97	87	97151		10183	-0.000208769
10184	1	2873	0	0		10184	59	97625	6	34		10184	0.00827393
10185	2865	1	2	0		10185	97370	150	26	8		10185	0.00853989
10186	1	2880	0	0		10186	151	97516	4	69		10186	0.0212263
10187	2	2877	0	0		10187	48	97575	18	56		10187	0.00736881
10188	2783	3	1	0		10188	94116	105	29	3		10188	0.000300498
10189	2791	1	0	0		10189	94281	128	42	38		10189	0.0209488
10190	1	0	2824	0		10190	75	10	95571	140		10190	0.0220397
10191	1	2845	1	1		10191	52	95968	6	38		10191	-0.000948454
10192	4	2840	0	1		10192	104	95315	4	42		10192	-0.00138468
10193	0	0	2841	3		10193	73	8	95104	59		10193	0.00583794
10194	2856	2	0	0		10194	95330	107	37	2		10194	0.00956293
10195	2850	8	1	0		10195	95448	86	41	13		10195	-0.0145224
10196	0	2	2898	0		10196	54	1	97381	102		10196	0.0105968
10197	5	0	2899	0		10197	57	4	97548	45		10197	-0.00475099
10198	0	2899	0	2		10198	40	97347	9	59		10198	0.00569029
10199	0	0	2878	4		10199	52	6	96180	37		10199	-0.00265991
10200	2898	1	1	0		10200	96596	78	52	2		10200	0.00748776
10201	2896	1	6	0		10201	96658	58	101	6		10201	-0.00580237
10202	0	1	2899	5		10202	73	23	96616	68		10202	-0.00225369
10203	0	0	0	2882		10203	10	54	61	96277		10203	0.0160169
10204	1	2892	0	0		10204	84	96532	4	38		10204	0.011293
10205	0	2853	0	1		10205	89	94944	3	60		10205	0.0143719
10206	3	0	2845	0		10206	85	3	94550	27		10206	0.00273405
10207	0	2830	0	3		10207	42	94126	3	30		10207	-0.00170638
10208	0	3	0	2823		10208	11	40	77	94010		10208	0.00461597
10209	1	1	2831	2		10209	264	9	94117	48		10209	0.0179323
10210	2842	1	1	0		10210	94640	107	35	1		10210	0.00853009
10211	0	2793	0	0		10211	50	93648	5	41		10211	0.0129133
10212	1	0	2791	1		10212	67	0	93597	63		10212	0.00732362
10213	0	0	1	2787		10213	13	33	73	93447		10213	0.0110913
10214	0	2780	0	1		10214	74	93037	9	60		10214	0.0138724
10215	0	0	2780	1		10215	101	4	93058	23		10215	0.0116037
10216	2806	2	1	0		10216	93858	104	25	2		10216	0.00330156
10217	2738	1	0	0		10217	92354	95	35	0		10217	0.0118298
10218	0	0	3	2739		10218	8	59	65	92091		10218	0.00506244
10219	0	2705	0	2		10219	67	90976	4	38		10219	0.00595028
10220	0	2	1	2673		10220	7	25	52	89563		10220	-0.00168749
10221	2	0	2688	1		10221	96	12	90269	30		10221	0.00466892
10222	2698	3	0	0		10222	90437	97	56	0		10222	0.00708713
10223	0	0	1	2703		10223	3	34	53	90576		10223	0.00772036
10224	0	0	2698	4		10224	39	10	90596	107		10224	0.00415329
10225	0	0	2	2692		10225	23	26	81	89788		10225	0.00886073
10226	1	2691	0	0		10226	51	89635	2	49		10226	0.0092603
10227	1	0	2693	0		10227	57	2	89619	49		10227	0.00998015
10228	2687	5	1	0		10228	89555	94	27	4		10228	-0.00773711
10229	5	2685	0	3		10229	128	89471	4	45		10229	-0.00956577
10230	0	0	2791	0		10230	82	10	92433	37		10230	0.0169286
10231	0	1	1	2802		10231	2	41	75	92822		10231	0.00617527
10232	0	0	2	2798		10232	9	44	64	92744		10232	0.00708468
10233	0	2728	0	0		10233	59	90351	12	29		10233	0.0139269
10234	0	2	1	2734		10234	11	27	77	90204		10234	0.00224648
10235	4	1	2756	2		10235	52	10	91269	48		10235	-0.0139616
10236	1	0	2763	1		10236	41	5	91335	45		10236	0.0032931
10237	2843	1	2	0		10237	93029	91	40	4		10237	0.00436901
10238	3	2835	2	0		10238	173	92975	8	45		10238	0.00645878
10239	2731	3	1	0		10239	88750	54	50	12		10239	-0.000883731
10240	2	2722	0	0		10240	79	88570	15	58		10240	0.0118235
10241	1	0	2722	0		10241	48	3	88429	70		10241	0.01178
10242	3	2	2735	7		10242	52	2	89487	108		10242	-0.0257109
10243	0	1	2745	0		10243	43	3	89463	57		10243	0.00952077
10244	0	0	2891	2		10244	38	6	95077	43		10244	0.00347248
10245	2905	2	2	0		10245	95491	107	92	21		10245	0.0101457
10246	0	1	1	2905		10246	8	25	69	95395		10246	0.00442134
10247	0	2	1	2853		10247	2	52	51	93608		10247	0.000976327
10248	0	2	1	2853		10248	2	29	52	93622		10248	-0.00165476
10249	2757	2	0	0		10249	91395	117	20	3		10249	0.00902959
10250	1	2761	1	0		10250	41	91518	0	44		10250	0.00229374
10251	0	0	0	2740		10251	4	33	62	90315		10251	0.013594
10252	0	2746	0	0		10252	62	90466	10	58		10252	0.0175063
10253	4	2563	0	0		10253	42	83567	10	44		10253	-0.00233544
10254	0	0	2603	1		10254	80	9	84410	37		10254	0.0130324
10255	0	3	1	2734		10255	2	55	66	89728		10255	-0.000552954
10256	0	3	2	2734		10256	2	36	41	89859		10256	-0.00982308
10257	0	2741	0	0		10257	28	89933	6	38		10257	0.0104355
10258	2	2735	0	0		10258	62	89685	0	36		10258	0.00468244
10259	0	1	2	2728		10259	2	34	52	89519		10259	-0.00107949
10260	0	0	2746	3		10260	80	7	90431	41		10260	0.00477317
10261	1	0	2744	0		10261	54	6	89812	66		10261	0.0123248
10262	2681	2	0	1		10262	88328	82	62	4		10262	0.00614716
10263	0	2679	1	0		10263	55	88101	10	53		10263	0.0116937
10264	0	0	1	2491		10264	89	32	43	81024		10264	0.0188054
10265	1	0	2496	0		10265	49	7	81341	44		10265	0.0101349
10266	1	0	2511	0		10266	94	5	81603	33		10266	0.013895
10267	0	2529	0	2		10267	47	82117	5	44		10267	0.00522722
10268	0	0	3	2544		10268	4	29	56	82676		10268	0.000231418
10269	1	2521	0	4		10269	41	81737	5	159		10269	0.00536879
10270	0	0	2521	0		10270	65	1	81832	24		10270	0.0133939
10271	0	2517	0	1		10271	32	81566	1	36		10271	0.00571078
10272	2514	1	4	0		10272	81411	55	170	2		10272	0.0079161
10273	2517	5	0	0		10273	81669	83	26	4		10273	-0.00417872
10274	1	3	2527	1		10274	34	11	81968	41		10274	-0.00992276
10275	0	2603	0	2		10275	46	83826	7	29		10275	0.00340124
10276	1	2594	0	0		10276	70	83460	4	26		10276	0.00967361
10277	4	4	1	2562		10277	61	56	44	82636		10277	-0.015101
10278	0	0	2636	1		10278	92	12	84647	70		10278	0.0190441
10279	0	5	2	2636		10279	6	47	91	84789		10279	-0.0087984
10280	0	2665	0	2		10280	37	85416	4	30		10280	0.00186818
10281	2676	3	1	0		10281	85706	100	34	2		10281	0.00109722
10282	0	2665	3	4		10282	78	85497	26	20		10282	-0.0111682
10283	0	2702	0	3		10283	54	85834	5	33		10283	0.000918088
10284	1	2686	0	1		10284	43	85027	5	25		10284	0.0014934
10285	2722	3	0	0		10285	85094	107	33	10		10285	0.0081476
10286	1	2782	0	2		10286	95	87171	5	36		10286	0.00523824
10287	3	2707	0	1		10287	86	84613	5	51		10287	0.00257211
10288	1	0	2701	8		10288	74	12	84305	164		10288	-0.00136146
10289	0	0	2	2674		10289	16	36	76	82653		10289	0.00989248
10290	0	1	2	2665		10290	7	57	60	82098		10290	0.00453482
10291	1	0	2662	7		10291	44	6	82454	145		10291	-0.00481237
10292	0	9	2665	0		10292	45	254	82178	53		10292	0.0120446
10293	0	2658	0	5		10293	76	82084	14	54		10293	0.00120362
10294	2	2656	0	5		10294	49	82058	4	32		10294	-0.015596
10295	2640	3	0	0		10295	80695	76	31	2		10295	0.00339253
10296	0	0	3	2635		10296	7	138	81	80799		10296	0.0180508
10297	1	2635	0	1		10297	45	80865	10	74		10297	0.00941811
10298	2632	4	1	0		10298	80733	81	50	3		10298	-0.0017425
10299	0	0	2652	2		10299	32	3	81717	104		10299	0.010732
10300	2637	2	2	0		10300	81300	69	55	5		10300	0.00101871
10301	0	0	2705	3		10301	26	5	83396	63		10301	0.00144354
10302	2	0	2734	0		10302	51	19	84046	95		10302	0.0144076
10303	0	0	2783	0		10303	38	3	86166	57		10303	0.0140442
10304	0	1	2	2814		10304	2	39	54	87391		10304	0.000431313
10305	2832	3	0	0		10305	88026	73	40	1		10305	0.00358497
10306	0	0	1	2834		10306	5	49	53	88039		10306	0.0104403
10307	0	2844	0	1		10307	63	88862	5	44		10307	0.0109081
10308	0	0	1	2824		10308	7	37	67	88201		10308	0.0108876
10309	2873	2	5	0		10309	90250	126	43	4		10309	-0.00484194
10310	6	2869	0	2		10310	109	90447	2	20		10310	-0.0130915
10311	0	0	1	2750		10311	4	36	52	86764		10311	0.00857995
10312	2	2694	0	0		10312	48	85155	2	50		10312	0.00564324
10313	0	0	2	2609		10313	8	31	59	81567		10313	0.0058541
10314	2	0	2611	1		10314	73	8	81853	40		10314	0.0039019
10315	1	0	2626	3		10315	162	8	82213	53		10315	0.0120136
10316	0	0	1	2613		10316	0	28	53	81640		10316	0.00734714
10317	2	0	2607	0		10317	27	4	81487	31		10317	0.000905961
10318	0	1	1	2566		10318	10	27	57	79747		10318	0.00473773
10319	0	2563	0	1		10319	21	79629	4	38		10319	0.00527241
10320	2561	2	0	0		10320	79546	104	25	2		10320	0.00973039
10321	2	2579	0	0		10321	63	79992	6	63		10321	0.0104934
10322	2567	4	1	0		10322	79541	79	34	11		10322	-0.00302813
10323	0	3	2678	0		10323	55	45	84528	33		10323	0.00675579
10324	1	2704	0	1		10324	42	84674	12	40		10324	0.00456956
10325	0	1	1	2704		10325	12	49	54	83941		10325	0.00737884
10326	0	2709	0	5		10326	37	84474	11	29		10326	-0.00756832
10327	0	0	2	2688		10327	0	27	73	83383		10327	0.0055609
10328	2	0	2714	1		10328	63	9	84410	34		10328	0.00204392
10329	2719	2	2	0		10329	84488	83	72	6		10329	0.00478197
10330	0	1	0	2656		10330	6	23	81	82814		10330	0.0111284
10331	0	2	2658	0		10331	32	21	82788	23		10331	0.00312133
10332	0	0	2530	2		10332	33	7	78400	48		10332	0.00478082
10333	3	0	2544	0		10333	26	45	79061	21		10333	0.00159942
10334	0	2551	0	2		10334	15	79294	27	37		10334	0.00363811
10335	2	2	2538	0		10335	90	5	78651	34		10335	0.000740755
10336	0	2625	0	3		10336	31	81566	5	32		10336	-0.00199493
10337	0	0	1	2609		10337	5	24	45	80821		10337	0.00677323
10338	2617	1	0	0		10338	81002	73	26	0		10338	0.00970011
10339	4	2610	0	2		10339	67	80994	5	32		10339	-0.00988799
10340	2	2626	0	1		10340	54	81682	4	47		10340	0.00186487
10341	1	0	2620	1		10341	57	11	81749	62		10341	0.00940569
10342	0	1	2631	5		10342	29	4	82351	79		10342	-0.00843969
10343	2	1	3	2626		10343	73	35	56	82194		10343	-0.00284752
10344	3	1	3	2619		10344	74	32	63	82100		10344	-0.00610256
10345	0	2686	0	0		10345	40	84290	6	44		10345	0.013439
10346	2	2691	0	0		10346	73	84255	4	55		10346	0.00984451
10347	2	0	2686	1		10347	65	8	84316	46		10347	0.00359193
10348	1	0	2690	2		10348	33	3	84660	45		10348	-0.00146806
10349	0	0	1	2700		10349	1	24	80	84642		10349	0.0100489
10350	2691	3	0	0		10350	84529	61	32	3		10350	0.00145222
10351	2655	2	2	0		10351	83592	53	84	4		10351	0.00205307
10352	0	0	2687	5		10352	29	13	84915	54		10352	-0.00528629
10353	1	1	1	2685		10353	3	36	87	84950		10353	0.00323301
10354	0	2680	0	2		10354	51	84632	7	52		10354	0.00715535
10355	0	0	2677	1		10355	53	11	84548	32		10355	0.00948351
10356	2695	2	0	0		10356	85088	81	27	2		10356	0.00667055
10357	0	1	3	2694		10357	4	60	66	85161		10357	0.000964391
10358	0	2698	0	0		10358	40	85180	5	33		10358	0.0117189
10359	2689	2	1	0		10359	85170	72	25	0		10359	0.000140332
10360	1	2701	0	0		10360	45	85394	5	29		10360	0.00704697
10361	1	0	2675	0		10361	69	4	84398	24		10361	0.00926489
10362	1	2657	0	2		10362	38	84009	8	58		10362	0.00160946
10363	0	2	0	2638		10363	4	38	81	83258		10363	0.00864939
10364	1	4	2641	2		10364	62	13	84042	44		10364	-0.0127309
10365	2655	3	0	0		10365	84274	92	27	1		10365	0.00400803
10366	2674	5	0	0		10366	84905	83	28	4		10366	-0.00341064
10367	0	2675	0	2		10367	47	84780	6	52		10367	0.00644915
10368	0	0	2686	1		10368	85	3	85072	19		10368	0.0102094
10369	2690	1	1	0		10369	85126	71	39	3		10369	0.00649161
10370	2694	2	0	0		10370	85233	67	46	3		10370	0.00764629
10371	2695	3	2	0		10371	85238	52	35	4		10371	-0.00794053
10372	2682	4	7	0		10372	84854	59	128	0		10372	-0.0175966
10373	0	0	2695	0		10373	106	10	85561	48		10373	0.0222742
10374	1	2691	0	0		10374	51	85523	24	34		10374	0.0112407
10375	0	1	1	2669		10375	11	58	58	84923		10375	0.00856547
10376	0	2669	2	0		10376	48	85203	5	40		10376	0.00480243
10377	1	2648	0	0		10377	70	84654	8	37		10377	0.0117101
10378	2	0	2771	3		10378	109	24	89464	101		10378	0.00896559
10379	0	1	3	2810		10379	0	55	68	90364		10379	-0.000394597
10380	0	2764	1	2		10380	57	88907	6	35		10380	0.000526635
10381	1	2766	0	3		10381	43	89071	9	64		10381	-0.000856866
10382	2742	0	0	0		10382	88221	86	51	7		10382	0.0193749
10383	1	0	2739	3		10383	51	7	88404	81		10383	0.00174891
10384	2808	4	1	0		10384	90127	78	73	2		10384	-0.000200048
10385	7	2784	0	2		10385	96	89526	12	63		10385	-0.0113893
10386	1	0	2806	0		10386	89	10	90700	45		10386	0.0143689
10387	0	1	3	2662		10387	4	40	77	86142		10387	-0.000587427
10388	6	2755	0	0		10388	77	88581	6	41		10388	-0.00545415
10389	11	2737	0	4		10389	215	88297	12	58		10389	-0.0190037
10390	0	4	5	2745		10390	4	68	71	88320		10390	-0.0157425
10391	0	0	2776	1		10391	54	10	88958	44		10391	0.0104885
10392	2774	2	0	0		10392	88767	103	57	4		10392	0.0128436
10393	0	3	3	2769		10393	2	36	61	88994		10393	-0.0107188
10394	0	2	3	2761		10394	6	32	100	88863		10394	-0.00253989
10395	1	2648	0	2		10395	27	85116	5	124		10395	0.00710171
10396	0	3	2658	1		10396	48	6	85455	49		10396	-0.00254697
10397	0	0	3	2660		10397	7	35	121	85182		10397	0.00923799
10398	0	0	4	2664		10398	6	38	103	85201		10398	0.00388246
10399	1	0	2667	3		10399	35	4	85640	50		10399	-0.00439514
10400	0	0	2687	1		10400	24	4	86053	57		10400	0.00759573
10401	1	1	2697	3		10401	34	7	86404	87		10401	-0.00431331
10402	4	0	2699	0		10402	37	3	86483	59		10402	-0.00193125
10403	1	2697	0	3		10403	34	86301	37	92		10403	0.00520661
10404	1	1	2697	1		10404	40	4	86372	48		10404	-0.000938305
10405	2656	5	2	0		10405	85600	97	57	6		10405	-0.00684606
10406	0	0	2582	6		10406	25	2	83312	55		10406	-0.0113697
10407	2	0	2590	3		10407	30	6	83511	75		10407	-0.00594022
10408	0	0	3	2588		10408	2	35	67	83161		10408	0.00219188
10409	0	0	2609	0		10409	49	3	85761	26		10409	0.0115188
10410	2	0	2596	0		10410	68	2	85785	43		10410	0.00682704
10411	2	2591	3	0		10411	50	85477	27	35		10411	-0.00558594
10412	0	2	4	2594		10412	10	35	93	85438		10412	-0.00650396
10413	1	0	2600	0		10413	57	6	85451	38		10413	0.00973043
10414	2600	3	2	0		10414	85658	93	40	6		10414	-0.00281617
10415	2639	4	1	0		10415	88642	91	42	5		10415	-0.00275892
10416	1	0	2655	2		10416	36	4	89474	33		10416	-0.00315537
10417	1	2649	2	2		10417	40	89563	6	37		10417	-0.0107666
10418	0	0	5	2579		10418	5	45	71	87362		10418	-0.00347806
10419	0	2	4	2575		10419	2	32	95	87253		10419	-0.00845785
10420	2580	2	3	0		10420	87473	104	65	3		10420	0.000478388
10421	2	2622	0	2		10421	55	88843	5	55		10421	-0.00213622
10422	0	2	2621	2		10422	44	3	88862	34		10422	-0.00639386
10423	2676	3	1	0		10423	90129	101	38	15		10423	0.00285805
10424	0	0	2	2607		10424	3	34	91	87898		10424	0.00819536
10425	0	0	2646	0		10425	46	8	91311	43		10425	0.0134235
10426	2624	4	3	0		10426	91085	104	53	5		10426	-0.00849127
10427	0	0	2676	0		10427	44	10	94006	54		10427	0.0144071
10428	1	2656	0	1		10428	43	93678	7	71		10428	0.00616995
10429	0	2	1	2647		10429	2	41	87	93244		10429	0.00286595
10430	2	0	2785	1		10430	88	12	101188	66		10430	0.00647807
10431	0	0	2787	3		10431	58	5	101219	127		10431	0.00948718
10432	2787	3	1	0		10432	101400	87	39	0		10432	-0.00188885
10433	0	1	0	2795		10433	5	36	63	101620		10433	0.00822435
10434	2707	2	1	0		10434	98102	54	22	2		10434	-0.00334717
10435	0	2722	0	1		10435	53	98489	9	52		10435	0.00975212
10436	0	2674	0	0		10436	47	96837	4	53		10436	0.0134108
10437	1	0	2681	1		10437	117	11	97323	31		10437	0.00960565
10438	2	2750	1	1		10438	74	99987	16	66		10438	0.000946683
10439	1	2577	0	3		10439	76	93825	3	51		10439	-0.00128822
10440	0	1	2604	4		10440	128	12	94895	131		10440	0.0102023
10441	0	0	2	2622		10441	1	35	82	95661		10441	0.0058518
10442	1	2606	0	0		10442	61	95422	5	31		10442	0.00784122
10443	11	2591	0	1		10443	847	94708	3	28		10443	0.0331942
10444	2598	1	1	1		10444	95438	86	37	1		10444	0.00078979
10445	1	2623	0	2		10445	28	97722	9	48		10445	-0.00261061
10446	2603	3	0	0		10446	97117	88	55	2		10446	0.00481877
10447	0	5	2	2631		10447	6	90	63	98496		10447	-0.00965738
10448	0	2626	0	3		10448	63	97933	9	33		10448	0.000672671
10449	0	2	2	2609		10449	8	29	97	97126		10449	-0.00151545
10450	3	2618	0	0		10450	97	97265	12	38		10450	0.00528821
10451	2	0	2614	2		10451	76	8	97051	66		10451	0.000534409
10452	2581	4	0	0		10452	96852	106	51	5		10452	0.00294009
10453	3	2517	0	2		10453	243	94584	21	40		10453	0.0114929
10454	0	1	1	2466		10454	5	37	97	92963		10454	0.00742424
10455	5	2456	0	0		10455	119	93082	9	41		10455	-2.65392e-05
10456	0	1	4	2434		10456	12	34	96	92290		10456	-0.00436036
10457	2	2	2472	1		10457	73	14	94125	67		10457	-0.00437474
10458	2	0	2483	1		10458	36	4	94455	46		10458	-0.00294081
10459	2483	3	0	0		10459	94387	106	68	5		10459	0.00853482
10460	0	0	4	2460		10460	12	91	109	93558		10460	0.00857473
10461	0	0	2469	1		10461	32	9	93988	76		10461	0.0101381
10462	2462	3	3	0		10462	93832	81	67	5		10462	-0.00771816
10463	1	0	2582	0		10463	34	22	99009	43		10463	0.00798286
10464	2567	2	4	0		10464	98538	110	134	0		10464	0.00151343
10465	0	1	7	2571		10465	2	67	79	99538		10465	-0.0143014
10466	1	0	2544	0		10466	53	5	98817	57		10466	0.00940663
10467	0	2	4	2540		10467	15	18	110	98724		10467	-0.00894274
10468	0	0	16	2529		10468	3	21	1093	97719		10468	0.0361071
10469	1	0	2535	0		10469	50	4	98800	43		10469	0.00736817
10470	2577	3	1	0		10470	100118	100	79	3		10470	0.00316925
10471	0	2	1	2576		10471	7	44	98	100215		10471	0.00367419
10472	0	0	4	2449		10472	5	45	89	96396		10472	-0.000182948
10473	5	0	2494	1		10473	37	3	97943	41		10473	-0.0152678
10474	0	0	1	2417		10474	7	23	65	95056		10474	0.00729255
10475	0	0	2440	3		10475	31	5	96758	52		10475	-0.00205029
10476	0	0	6	2442		10476	5	39	90	96737		10476	-0.00816009
10477	2	0	2559	7		10477	40	9	103372	58		10477	-0.0232109
10478	0	2	3	2610		10478	3	40	60	105188		10478	-0.00958079
10479	2592	2	1	0		10479	104601	93	71	4		10479	0.00499706
10480	0	2	2	2596		10480	3	31	93	104846		10480	-0.00350978
10481	0	0	2	2589		10481	11	43	84	104741		10481	0.00704102
10482	0	0	2618	3		10482	24	15	107904	118		10482	0.00447841
10483	1	0	2625	1		10483	63	25	108138	59		10483	0.00716023
10484	0	2588	0	0		10484	81	107172	23	62		10484	0.0188818
10485	3	2574	0	0		10485	183	106707	13	67		10485	0.0144871
10486	0	2	2	2449		10486	8	111	98	101345		10486	0.00548904
10487	2	0	2505	2		10487	129	22	105375	75		10487	0.00617392
10488	0	1	2525	1		10488	94	15	105869	36		10488	0.00659736
10489	0	1	2550	1		10489	67	6	107145	99		10489	0.0090475
10490	0	1	1	2548		10490	3	25	77	107064		10490	0.00214725
10491	2	0	2487	2		10491	78	10	104890	34		10491	-0.0044047
10492	0	2476	0	1		10492	48	104630	4	57		10492	0.00791135
10493	2493	0	1	0		10493	105644	84	41	0		10493	0.00917288
10494	0	2508	0	2		10494	81	107067	7	49		10494	0.00630593
10495	0	2	1	2514		10495	4	84	101	107291		10495	0.00620878
10496	0	2467	0	0		10496	59	105666	17	50		10496	0.0149914
10497	0	0	2423	7		10497	70	12	104775	104		10497	-0.00748574
10498	1	0	2473	1		10498	68	8	107069	53		10498	0.00465109
10499	0	1	2471	3		10499	77	2	107318	87		10499	-0.000311619
10500	0	1	3	2457		10500	10	40	85	107010		10500	-0.00323231
10501	0	1	2	2456		10501	5	40	81	106830		10501	-0.000207927
10502	0	2461	0	0		10502	64	106957	4	55		10502	0.0142183
10503	2447	1	1	0		10503	106650	122	34	7		10503	0.00760065
10504	2463	1	2	0		10504	107323	112	33	0		10504	0.00120141
10505	2	2460	0	0		10505	72	107228	2	50		10505	0.00467297
10506	2	0	2452	1		10506	96	5	106873	64		10506	0.00366675
10507	0	1	0	2427		10507	6	47	71	106001		10507	0.00924605
10508	1	2423	1	0		10508	40	105696	3	40		10508	-0.000304458
10509	1	0	2430	0		10509	81	3	106113	38		10509	0.00885473
10510	0	2468	0	1		10510	53	108656	4	46		10510	0.00686074
10511	0	4	2	2460		10511	6	51	48	108543		10511	-0.0145784
10512	1	0	2467	4		10512	78	10	108780	60		10512	-0.00584261
10513	0	0	2	2471		10513	7	22	67	108619		10513	0.00175157
10514	0	0	0	2473		10514	5	48	53	108676		10514	0.0123465
10515	0	0	2476	0		10515	38	5	109008	50		10515	0.010974
10516	2488	5	0	0		10516	109354	125	36	2		10516	-0.00347081
10517	0	2475	0	0		10517	126	108902	7	48		10517	0.0194631
10518	0	1	2	2464		10518	14	46	84	108577		10518	0.00165678
10519	0	2448	0	1		10519	66	107806	14	84		10519	0.0132392
10520	0	0	2473	1		10520	73	9	109672	79		10520	0.0126116
10521	0	0	2478	3		10521	56	2	109956	130		10521	0.00632689
10522	0	0	0	2507		10522	5	29	87	111091		10522	0.0133957
10523	0	1	2	2508		10523	1	29	56	111130		10523	-0.004533
10524	0	2498	0	4		10524	53	110436	6	97		10524	-0.000161086
10525	1	0	2605	1		10525	77	11	115635	102		10525	0.00977593
10526	0	2	1	2617		10526	5	32	53	116043		10526	-0.00382484
10527	1	2622	0	1		10527	93	116246	16	50		10527	0.00700179
10528	3	2549	1	2		10528	150	114202	10	44		10528	-0.00665566
10529	0	1	1	2502		10529	2	50	59	112223		10529	0.00221405
10530	1	2620	1	1		10530	200	119418	19	39		10530	0.00966339
10531	0	0	0	2617		10531	12	37	55	119772		10531	0.0112686
10532	0	0	2625	0		10532	130	6	120291	51		10532	0.018328
10533	1	2607	1	4		10533	51	119918	11	90		10533	-0.0107192
10534	0	1	2	2497		10534	3	49	61	114684		10534	-0.00209987
10535	0	0	2514	0		10535	104	4	115342	53		10535	0.0167209
10536	0	0	4	2507		10536	6	40	76	115550		10536	-0.00392057
10537	0	0	6	2505		10537	7	61	74	115666		10537	-0.00912107
10538	0	2507	0	1		10538	41	115486	9	60		10538	0.00708609
10539	0	2348	1	2		10539	73	108160	9	65		10539	0.00132713
10540	0	0	2353	3		10540	110	7	108343	181		10540	0.0162158
10541	0	4	2	2375		10541	9	99	54	109712		10541	-0.00994408
10542	0	2398	0	0		10542	93	110530	16	23		10542	0.0146925
10543	1	0	1	2401		10543	5	50	97	110564		10543	0.00600064
10544	1	2405	0	0		10544	144	109949	3	32		10544	0.013427
10545	2395	5	2	0		10545	109763	176	37	0		10545	-0.00972305
10546	2405	2	2	0		10546	109936	183	70	6		10546	0.00685264
10547	2391	5	5	0		10547	109570	216	96	10		10547	-0.0111042
10548	2	0	2370	19		10548	82	8	109117	1069		10548	0.0120508
10549	2	0	2397	0		10549	52	4	110611	65		10549	0.0038725
10550	0	2341	0	1		10550	39	108602	33	47		10550	0.00866658
10551	1	0	2336	2		10551	127	9	108364	46		10551	0.00433579
10552	0	2420	0	0		10552	67	111176	78	57		10552	0.0219841
10553	2	2419	0	0		10553	100	111061	7	60		10553	0.008345
10554	17	0	2401	1		10554	803	28	110083	58		10554	0.00606829
10555	0	2460	0	2		10555	83	112992	10	81		10555	0.00901149
10556	12	2446	0	0		10556	704	112365	7	27		10556	0.0142203
10557	0	3	1	2437		10557	9	75	61	112362		10557	-0.00299216
10558	11	2468	0	1		10558	393	112703	2	101		10558	-0.00219173
10559	0	2	3	2470		10559	7	54	106	112893		10559	-0.00526183
10560	1	0	2495	2		10560	150	10	113845	50		10560	0.00682705
10561	0	2496	2	1		10561	78	113811	27	161		10561	0.0122829
10562	1	0	2494	3		10562	56	2	114005	101		10562	-0.00182756
10563	5	0	2511	5		10563	47	4	114860	131		10563	-0.0227941
10564	1	0	2506	2		10564	54	5	114122	65		10564	-0.000876598
10565	0	0	2570	1		10565	60	5	116872	46		10565	0.00707517
10566	0	0	2546	1		10566	41	13	115536	54		10566	0.00704298
10567	1	0	2620	0		10567	68	14	118812	48		10567	0.00893808
10568	0	1	7	2600		10568	0	45	94	118437		10568	-0.017527
10569	2596	2	2	0		10569	117573	114	91	1		10569	0.00221102
10570	0	0	1	2619		10570	4	29	95	118636		10570	0.00832928
10571	0	3	1	2606		10571	3	33	100	118224		10571	-0.00382051
10572	0	0	2613	4		10572	44	10	118351	149		10572	0.00344955
10573	2	4	3	2566		10573	57	51	66	116537		10573	-0.020406
10574	0	0	2530	6		10574	53	6	114188	142		10574	-0.00365378
10575	0	0	2547	0		10575	42	3	114874	55		10575	0.011099
10576	0	2426	0	2		10576	78	110025	13	63		10576	0.00749479
10577	0	0	0	2403		10577	4	27	67	108156		10577	0.0114312
10578	0	2	2475	1		10578	101	44	113026	51		10578	0.00635387
10579	0	0	4	2497		10579	1	18	44	113612		10579	-0.00982726
10580	0	0	2663	1		10580	54	26	122415	99		10580	0.0130876
10581	0	1	1	2605		10581	2	48	63	119886		10581	0.00204541
10582	0	2	2	2628		10582	6	47	58	120997		10582	-0.00622941
10583	1	2637	0	0		10583	57	121536	4	35		10583	0.00534038
10584	0	1	4	2623		10584	6	45	102	120968		10584	-0.00594676
10585	2642	4	0	0		10585	121493	222	31	2		10585	0.00656791
10586	0	2636	0	0		10586	63	121381	5	105		10586	0.0170987
10587	2559	3	1	0		10587	116870	137	55	2		10587	0.00118405
10588	2	1	2563	4		10588	54	8	117447	46		10588	-0.0190967
10589	0	2421	1	1		10589	55	110640	18	71		10589	0.00569647
10590	4	2457	0	3		10590	155	112073	8	68		10590	-0.00739275
10591	0	0	3	2447		10591	3	56	77	110931		10591	0.00136298
10592	1	0	2458	1		10592	101	9	111216	53		10592	0.00729499
10593	0	0	2	2465		10593	10	108	87	111301		10593	0.0121138
10594	0	0	2	2464		10594	19	48	69	111273		10594	0.005815
10595	4	0	2468	1		10595	52	13	111614	81		10595	-0.00635554
10596	2455	4	0	0		10596	110985	184	46	5		10596	0.00621433
10597	1	2456	0	1		10597	150	111185	9	56		10597	0.0118916
10598	1	2446	0	2		10598	52	110523	4	77		10598	1.97853e-05
10599	0	1	2421	0		10599	103	8	109202	41		10599	0.011507
10600	2487	1	0	0		10600	111429	141	34	4		10600	0.01345
10601	0	1	0	2462		10601	4	63	48	110542		10601	0.00785416
10602	2481	3	0	0		10602	111269	118	43	1		10602	0.00363947
10603	0	1	2	2485		10603	3	113	42	111841		10603	0.00221349
10604	0	2466	0	0		10604	48	111172	3	34		10604	0.00990208
10605	0	3	1	2478		10605	2	42	87	111552		10605	-0.004286
10606	2	2463	0	0		10606	105	110837	5	43		10606	0.00703185
10607	0	0	2463	3		10607	108	46	110781	55		10607	0.00901331
10608	2471	3	0	0		10608	111012	162	20	3		10608	0.00527759
10609	2468	4	0	0		10609	110823	173	41	4		10609	0.0047667
10610	0	2481	0	2		10610	64	111325	4	75		10610	0.00621084
10611	0	1	3	2460		10611	8	49	78	110453		10611	-0.00362517
10612	0	1	4	2562		10612	3	42	78	114938		10612	-0.00850845
10613	0	0	2569	1		10613	57	5	115035	89		10613	0.0109717
10614	0	0	0	2522		10614	14	37	86	113419		10614	0.0149659
10615	0	2	4	2514		10615	6	66	197	113199		10615	-2.62093e-05
10616	0	2505	0	4		10616	17	112487	2	42		10616	-0.00988452
10617	2504	5	0	0		10617	112461	175	25	5		10617	-0.000299374
10618	1	2555	0	1		10618	57	114630	6	50		10618	0.00249843
10619	2543	6	1	0		10619	114250	130	41	2		10619	-0.0112663
10620	6	2681	0	1		10620	327	120709	12	43		10620	0.00532362
10621	2603	4	1	0		10621	116904	172	52	5		10621	0.000748452
10622	2644	5	0	0		10622	118407	148	42	3		10622	-0.000971946
10623	0	2	3	2641		10623	6	58	80	118174		10623	-0.00666743
10624	2625	3	1	0		10624	117453	130	29	5		10624	-0.00123115
10625	1	2655	0	1		10625	77	118562	7	83		10625	0.00740408
10626	1	1	2639	1		10626	74	14	118076	52		10626	0.000273488
10627	2626	3	2	0		10627	117110	119	65	9		10627	-0.00225941
10628	0	5	3	2546		10628	7	64	88	114359		10628	-0.016712
10629	0	3	1	2459		10629	14	43	66	108322		10629	-0.00442205
10630	0	0	2512	0		10630	85	5	109824	54		10630	0.0159316
10631	3	2460	0	0		10631	49	107855	4	39		10631	-0.00260154
10632	0	2	2	2452		10632	16	41	57	107556		10632	-0.00555797
10633	1	2425	0	2		10633	88	106314	4	44		10633	0.000653395
10634	0	0	2	2405		10634	12	45	61	104897		10634	0.00445398
10635	0	1	2468	13		10635	117	12	108077	214		10635	-0.0179621
10636	0	1	0	2487		10636	4	35	75	108758		10636	0.00790307
10637	2	2514	0	2		10637	53	109506	5	52		10637	-0.00598092
10638	2	0	2516	3		10638	73	5	109558	75		10638	-0.00571255
10639	0	3	4	2505		10639	3	60	83	108078		10639	-0.0141128
10640	4	2495	0	2		10640	105	107685	11	42		10640	-0.00892337
10641	2495	3	1	0		10641	107601	125	87	7		10641	0.00495679
10642	0	1	2	2478		10642	30	61	69	107028		10642	0.00384096
10643	0	0	2485	0		10643	51	9	107009	50		10643	0.0130376
10644	0	0	2464	1		10644	38	8	104755	108		10644	0.01236
10645	1	2	2	2532		10645	5	34	110	106681		10645	-0.00695236
10646	2	2540	0	1		10646	67	106559	3	36		10646	-0.00182792
10647	2	0	2535	1		10647	98	5	106368	54		10647	0.00334288
10648	0	1	3	2535		10648	2	40	84	106258		10648	-0.00379787
10649	0	2	3	2503		10649	1	69	81	105329		10649	-0.00560543
10650	2509	5	2	0		10650	105516	150	27	11		10650	-0.00961483
10651	2542	4	0	0		10651	106618	156	26	1		10651	0.00240882
10652	0	2566	0	6		10652	88	107810	22	53		10652	-0.00532599
10653	0	2591	0	1		10653	90	108017	7	45		10653	0.0110479
10654	3	2571	0	1		10654	125	106415	6	51		10654	0.00195609
10655	1	0	2558	2		10655	101	13	105700	50		10655	0.00444779
10656	2566	1	1	0		10656	106007	113	60	4		10656	0.00961865
10657	2	2	2	2559		10657	0	46	86	105784		10657	-0.0125387
10658	1	0	2625	1		10658	67	13	107891	43		10658	0.00456839
10659	2	0	2623	1		10659	46	4	107935	66		10659	-0.000480099
10660	0	1	0	2607		10660	6	30	104	107354		10660	0.0107449
10661	0	2	3	2578		10661	9	48	64	105737		10661	-0.007818
10662	3	0	2578	1		10662	162	8	105608	50		10662	0.0056151
10663	2658	2	2	0		10663	109274	131	50	6		10663	0.00216271
10664	5	2667	0	1		10664	135	109956	8	50		10664	-0.0040256
10665	0	0	2665	3		10665	83	5	110059	39		10665	0.00155219
10666	0	2678	0	1		10666	61	110554	6	49		10666	0.00839016
10667	0	1	4	2617		10667	7	45	121	107999		10667	-0.00250857
10668	0	0	2650	2		10668	81	15	109105	114		10668	0.0136539
10669	2673	4	0	0		10669	110192	164	35	12		10669	0.00564702
10670	0	1	2684	2		10670	40	17	110143	241		10670	0.0156833
10671	2693	2	1	0		10671	110770	103	77	8		10671	0.00652237
10672	2633	4	0	1		10672	107399	108	61	4		10672	-0.00226015
10673	3	2	2666	0		10673	73	6	108667	52		10673	-0.00661659
10674	2698	1	4	0		10674	109544	104	78	3		10674	-0.000997232
10675	0	0	1	2764		10675	8	45	86	111836		10675	0.0105972
10676	0	2704	0	0		10676	42	109597	10	57		10676	0.0126704
10677	1	0	2742	1		10677	86	5	110296	61		10677	0.00727911
10678	2755	3	0	0		10678	109986	115	52	5		10678	0.00618364
10679	0	0	2779	1		10679	51	4	110539	45		10679	0.00689264
10680	0	0	1	2842		10680	1	54	82	112148		10680	0.0102753
10681	2768	3	1	0		10681	109241	91	61	6		10681	0.000527663
10682	3	2750	0	3		10682	60	107840	13	90		10682	-0.00629294
10683	0	1	2780	0		10683	78	7	108242	72		10683	0.0128782
10684	0	1	1	2822		10684	2	39	66	109771		10684	0.00304627
10685	3	0	2827	1		10685	45	5	109800	62		10685	-0.0037389
10686	0	2	1	2795		10686	9	41	53	108067		10686	-0.000912231
10687	0	0	4	2807		10687	16	31	79	108411		10687	-0.00100827
10688	2	2840	0	3		10688	52	108716	15	207		10688	0.00749723
10689	1	0	2863	1		10689	85	4	109789	58		10689	0.00717732
10690	4	0	2878	5		10690	45	8	110519	110		10690	-0.0159237
10691	0	3	1	2916		10691	2	47	98	111322		10691	-0.000279634
10692	3	2898	0	1		10692	79	110342	9	97		10692	0.00369595
10693	2865	2	1	0		10693	108092	111	121	9		10693	0.0126346
10694	4	0	3080	1		10694	78	12	116569	88		10694	-0.000103377
10695	0	0	3089	1		10695	75	4	116789	81		10695	0.0123327
10696	0	1	1	3089		10696	3	61	86	116788		10696	0.00714933
10697	1	3081	0	3		10697	65	116395	10	51		10697	-0.00172579
10698	3126	4	1	0		10698	117198	103	101	12		10698	0.00338284
10699	0	0	2	3119		10699	12	44	85	116746		10699	0.00724097
10700	0	1	3196	8		10700	41	31	119846	139		10700	-0.00842367
10701	0	0	3209	2		10701	65	12	119995	74		10701	0.00804816
10702	1	3219	2	1		10702	63	120304	15	74		10702	5.74024e-05
10703	0	2	1	3031		10703	60	35	62	111898		10703	0.00525831
10704	0	1	0	3032		10704	6	90	94	111854		10704	0.0157474
10705	3	3015	0	0		10705	92	111206	9	78		10705	0.00786475
10706	0	0	3016	4		10706	75	8	111394	90		10706	0.00402417
10707	3040	3	3	0		10707	112259	130	71	10		10707	-0.00062458
10708	4	3015	0	0		10708	247	111347	13	74		10708	0.017758
10709	0	2	0	2965		10709	16	50	60	108449		10709	0.00656008
10710	2	0	2968	1		10710	108	6	108775	75		10710	0.00796777
10711	0	3	2	2997		10711	5	26	89	109423		10711	-0.00595493
10712	3	3011	0	1		10712	85	109604	8	93		10712	0.00441994
10713	0	0	3010	0		10713	50	10	109718	62		10713	0.0139679
10714	1	0	3218	2		10714	83	2	115693	107		10714	0.00787607
10715	0	0	2	3217		10715	3	42	75	115203		10715	0.00542719
10716	2	0	3192	2		10716	62	4	114936	44		10716	-0.00303681
10717	1	3141	0	3		10717	43	113500	5	155		10717	0.00538585
10718	0	0	3159	1		10718	71	24	114562	47		10718	0.0114147
10719	3177	1	4	0		10719	115672	103	67	3		10719	-0.000255031
10720	0	3	1	3178		10720	8	40	74	115519		10720	-0.00170153
10721	1	3263	0	1		10721	74	118938	7	81		10721	0.00852789
10722	0	0	2	3265		10722	26	51	92	118878		10722	0.0100675
10723	0	2	2	3246		10723	5	25	93	118100		10723	-0.00209417
10724	2	6	3241	1		10724	70	116	118123	55		10724	-0.00669226
10725	0	0	1	3232		10725	9	35	71	117469		10725	0.0083484
10726	1	0	3236	1		10726	56	3	118045	43		10726	0.0029312
10727	0	3	3	3213		10727	10	26	67	117053		10727	-0.0101761
10728	1	0	3225	0		10728	61	9	117130	32		10728	0.00715152
10729	3	3087	0	1		10729	65	111474	11	107		10729	0.00420782
10730	0	0	1	3003		10730	5	24	99	107738		10730	0.0100124
10731	1	0	3036	4		10731	53	7	109567	44		10731	-0.00665639
10732	3059	2	0	0		10732	109653	108	66	2		10732	0.0109958
10733	2	1	0	3040		10733	4	36	123	109272		10733	0.00533151
10734	0	0	3035	6		10734	36	8	109201	126		10734	-0.00227275
10735	0	0	3019	2		10735	53	8	108523	34		10735	0.003338
10736	1	3021	0	0		10736	52	108515	11	57		10736	0.00962961
10737	3021	1	1	0		10737	107989	45	32	2		10737	0.000888833
10738	3022	3	0	0		10738	107894	78	72	5		10738	0.0059738
10739	0	3122	1	0		10739	51	110117	6	66		10739	0.00973517
10740	0	0	3119	0		10740	63	4	109723	50		10740	0.0133022
10741	0	1	4	3109		10741	1	25	74	109654		10741	-0.00705311
10742	0	0	3231	1		10742	64	11	115495	45		10742	0.00911201
10743	0	2	1	3219		10743	1	49	107	114974		10743	0.00466547
10744	1	3225	0	1		10744	52	115198	7	55		10744	0.00443299
10745	1	3214	2	1		10745	76	114951	7	79		10745	0.00141358
10746	3194	2	0	0		10746	114098	78	99	5		10746	0.0113579
10747	1	0	3229	0		10747	55	4	115651	63		10747	0.00912122
10748	3272	1	0	0		10748	116295	57	55	9		10748	0.00914975
10749	3287	4	0	0		10749	117369	60	78	4		10749	0.00131543
10750	4	3276	0	2		10750	81	117296	12	93		10750	-0.00190836
10751	6	0	3151	1		10751	88	6	112188	47		10751	-0.00870364
10752	3207	0	4	0		10752	113411	69	53	15		10752	0.00128351
10753	0	2	5	3196		10753	5	52	84	112948		10753	-0.00909449
10754	1	1	3252	1		10754	47	8	115281	56		10754	0.000191132
10755	0	2	0	3275		10755	4	71	91	115626		10755	0.00983009
10756	0	0	6	3262		10756	3	58	109	114704		10756	-0.00174541
10757	0	3276	0	2		10757	75	114889	15	62		10757	0.00894335
10758	3	3221	0	2		10758	66	113553	6	107		10758	0.000510671
10759	1	3	3219	1		10759	88	16	113621	60		10759	-0.00122241
10760	0	0	3287	0		10760	59	37	115944	73		10760	0.0180463
10761	3279	2	0	0		10761	115648	63	40	5		10761	0.00445734
10762	2	3206	1	3		10762	114	113935	5	49		10762	-0.00483169
10763	0	3183	0	0		10763	81	111888	5	72		10763	0.0170346
10764	3209	0	0	0		10764	112728	53	43	4		10764	0.0113241
10765	3212	1	0	0		10765	112940	72	37	6		10765	0.00869601
10766	5	3204	0	0		10766	223	112773	10	49		10766	0.0105745
10767	3206	2	1	0		10767	112911	40	47	6		10767	-0.000944059
10768	3200	1	1	0		10768	112757	67	58	9		10768	0.00659767
10769	3135	2	4	0		10769	110619	78	159	6		10769	0.0030808
10770	0	0	3165	1		10770	130	7	111324	100		10770	0.0202393
10771	3	0	3081	4		10771	71	10	108663	145		10771	-0.00157071
10772	0	0	2	3112		10772	4	67	64	109364		10772	0.00738799
10773	2	3072	0	1		10773	91	107651	11	58		10773	0.00589287
10774	1	0	3071	1		10774	72	2	107670	40		10774	0.0046131
10775	0	2	1	3079		10775	5	42	52	108023		10775	-0.000347722
10776	3132	3	0	0		10776	109799	67	44	7		10776	0.00248636
10777	0	2	1	3136		10777	4	34	72	109765		10777	0.000675274
10778	0	2	2	3143		10778	4	33	72	110672		10778	-0.00300898
10779	0	2	1	3134		10779	1	53	87	110031		10779	0.00358865
10780	0	1	4	3112		10780	5	87	95	109182		10780	0.00178382
10781	0	3099	0	3		10781	21	108721	3	80		10781	0.000749877
10782	3099	5	1	0		10782	108631	88	41	0		10782	-0.00715392
10783	3099	2	3	0		10783	108274	106	381	5		10783	0.0266651
10784	5	3090	0	4		10784	109	108389	7	99		10784	-0.00858364
10785	0	0	3070	1		10785	59	4	106736	79		10785	0.0118872
10786	1	1	3125	2		10786	63	8	109216	72		10786	4.60296e-07
10787	0	0	1	3124		10787	5	38	49	108215		10787	0.00676628
10788	1	0	3116	1		10788	39	8	107934	41		10788	0.00226277
10789	1	3105	0	13		10789	43	107765	9	207		10789	-0.0167578
10790	0	0	3114	5		10790	55	6	107997	100		10790	0.000617436
10791	2	1	3124	0		10791	65	37	107770	38		10791	0.00441727
10792	0	3125	0	2		10792	62	107524	29	40		10792	0.00767141
10793	3	3163	0	3		10793	99	108936	6	40		10793	-0.00569552
10794	0	3155	0	0		10794	52	107899	7	95		10794	0.0171851
10795	12	3048	0	4		10795	531	103726	0	135		10795	0.00899905
10796	0	4	2	3067		10796	11	86	50	104483		10796	-0.00507021
10797	1	3074	0	2		10797	77	103121	3	24		10797	0.000393264
10798	5	1	2	3071		10798	413	51	50	102656		10798	0.0203856
10799	0	3	0	3075		10799	3	34	37	102970		10799	-0.00175533
10800	1	0	3074	0		10800	59	9	102848	57		10800	0.0108508
10801	1	3053	0	0		10801	39	102284	11	51		10801	0.00836755
10802	0	0	0	3030		10802	1	26	50	100823		10802	0.00977779
10803	0	2	3041	1		10803	53	3	102163	42		10803	-6.80876e-05
10804	0	2988	0	2		10804	33	100066	8	60		10804	0.00474563
10805	0	1	2	2968		10805	1	42	52	99657		10805	-0.000485923
10806	0	0	2974	1		10806	50	4	99977	50		10806	0.00867704
10807	2988	6	0	0		10807	100332	108	40	6		10807	-0.00270764
10808	1	3085	0	0		10808	70	102817	7	57		10808	0.0117387
10809	3079	1	1	4		10809	102512	103	51	6		10809	-0.00424034
10810	0	3134	0	1		10810	51	105132	4	26		10810	0.00580189
10811	0	3	0	3132		10811	6	60	81	104969		10811	0.00596278
10812	2	3163	0	0		10812	34	106883	3	34		10812	0.00114155
10813	3151	2	2	0		10813	106409	166	27	4		10813	0.0054676
10814	1	3126	0	0		10814	36	106351	5	55		10814	0.00734235
10815	3221	7	0	0		10815	109840	139	36	2		10815	-0.00375574
10816	0	2	1	3243		10816	1	43	57	110606		10816	-5.12441e-06
10817	2	0	3366	0		10817	64	31	114918	49		10817	0.00856065
10818	1	3345	0	5		10818	38	114620	6	41		10818	-0.010349
10819	0	3287	0	2		10819	64	111824	7	30		10819	0.00414117
10820	0	1	2	3286		10820	8	58	72	111844		10820	0.00386725
10821	3305	4	4	0		10821	112694	136	38	1		10821	-0.00893584
10822	1	2	3338	0		10822	100	11	113870	57		10822	0.00658951
10823	0	3325	0	0		10823	37	113230	3	60		10823	0.0112177
10824	3318	3	3	0		10824	113239	84	23	5		10824	-0.00859992
10825	0	0	0	3297		10825	3	61	86	112232		10825	0.0161394
10826	0	0	3191	0		10826	37	4	108133	58		10826	0.0116223
10827	0	0	3198	0		10827	39	4	108982	70		10827	0.0129322
10828	3168	1	0	0		10828	108424	64	35	3		10828	0.0077157
10829	0	2	2	3159		10829	0	25	84	108382		10829	-0.00302752
10830	2	3097	0	1		10830	47	105720	18	122		10830	0.00888706
10831	4	0	3084	2		10831	67	4	105092	80		10831	-0.0048119
10832	0	0	3	3137		10832	10	48	82	106800		10832	0.00510427
10833	0	3124	0	0		10833	87	106524	10	54		10833	0.0172046
10834	1	3089	2	0		10834	93	106085	6	22		10834	0.00186753
10835	0	0	1	3077		10835	4	48	80	105461		10835	0.0110264
10836	3087	4	1	0		10836	105645	131	19	3		10836	-0.00178681
10837	2	3093	0	0		10837	120	105689	14	34		10837	0.0110322
10838	2	3085	0	0		10838	60	105697	12	57		10838	0.00741003
10839	3018	3	1	0		10839	103560	116	36	2		10839	0.00175967
10840	2	4	3101	0		10840	72	20	106971	35		10840	-0.00707634
10841	0	3058	0	0		10841	28	105317	0	41		10841	0.00850716
10842	3050	2	0	0		10842	105248	72	28	3		10842	0.00430745
10843	13	0	1	3040		10843	515	52	97	104371		10843	0.017539
10844	0	0	3050	1		10844	36	4	104852	64		10844	0.00818152
10845	2990	2	0	0		10845	103160	59	43	2		10845	0.00457286
10846	2983	2	10	0		10846	102667	86	407	19		10846	0.00917267
10847	2	0	3008	7		10847	45	3	103545	193		10847	-0.00610831
10848	0	0	3040	0		10848	49	36	104679	50		10848	0.0162446
10849	0	2969	1	0		10849	56	101855	40	49		10849	0.0133592
10850	0	2936	0	0		10850	73	100565	7	47		10850	0.0155049
10851	0	2933	0	0		10851	56	100429	7	30		10851	0.0118127
10852	0	0	3	2931		10852	4	40	90	100380		10852	0.0044332
10853	2	2982	0	0		10853	53	101958	5	63		10853	0.00662293
10854	2	0	2991	3		10854	75	10	102220	37		10854	-0.00463884
10855	3233	0	3	0		10855	110620	103	41	2		10855	0.00509188
10856	0	0	1	3232		10856	6	48	88	110475		10856	0.0116049
10857	0	3200	1	1		10857	43	109258	7	54		10857	0.00396024
10858	3175	6	0	0		10858	108158	102	38	6		10858	-0.00356846
10859	0	0	2	3211		10859	7	41	65	109008		10859	0.00551638
10860	3204	6	3	0		10860	108960	91	51	5		10860	-0.0140563
10861	0	3214	0	2		10861	53	109086	8	44		10861	0.00476004
10862	1	3152	0	0		10862	60	107125	5	41		10862	0.00833841
10863	0	1	3	3146		10863	8	66	156	106810		10863	0.00934993
10864	2	2886	0	0		10864	63	97027	6	54		10864	0.00729983
10865	0	0	2883	1		10865	82	1	97151	53		10865	0.0122144
10866	2919	7	0	0		10866	98132	102	25	5		10866	-0.0082892
10867	0	0	1	2918		10867	7	43	48	97932		10867	0.00826437
10868	0	2905	0	2		10868	25	96638	13	62		10868	0.00487753
10869	2	0	2902	0		10869	78	10	96328	51		10869	0.00928277
10870	0	2985	0	1		10870	43	98757	4	56		10870	0.00871045
10871	7	2922	0	1		10871	339	97407	6	55		10871	0.012472
10872	0	2	5	2919		10872	5	68	52	97427		10872	-0.0106595
10873	1	2964	0	1		10873	70	98655	18	51		10873	0.00859195
10874	0	2	1	2957		10874	9	54	50	98396		10874	0.00190017
10875	0	0	2967	2		10875	82	15	98712	112		10875	0.0164661
10876	0	0	3	2977		10876	3	35	63	99023		10876	0.00124766
10877	1	2982	0	3		10877	28	99203	4	53		10877	-0.00485177
10878	3	0	2982	1		10878	102	8	99076	32		10878	0.00130156
10879	0	2936	0	0		10879	20	96896	18	49		10879	0.0116519
10880	2925	6	1	1		10880	96746	107	34	7		10880	-0.0119883
10881	0	3043	0	1		10881	64	100668	13	52		10881	0.0116138
10882	0	2983	0	0		10882	49	98391	2	52		10882	0.0130314
10883	4	0	3055	1		10883	85	6	101277	41		10883	-0.00282975
10884	0	3045	2	5		10884	40	100689	2	98		10884	-0.00887488
10885	0	2	3	3042		10885	4	83	116	100374		10885	0.00406007
10886	0	0	3039	4		10886	67	10	100559	72		10886	0.00346914
10887	2	0	3082	0		10887	31	7	101262	71		10887	0.00561167
10888	3071	4	0	0		10888	100794	87	40	11		10888	0.00231386
10889	0	0	3116	0		10889	33	3	102201	32		10889	0.00878573
10890	0	2936	1	1		10890	44	96717	8	97		10890	0.00953494
10891	0	0	2931	4		10891	55	10	96643	58		10891	0.000806382
10892	0	2	1	2827		10892	4	21	57	92501		10892	-0.00176125
10893	1	0	2753	1		10893	27	8	90245	67		10893	0.0046863
10894	1	0	2796	2		10894	59	6	91698	26		10894	-0.000611653
10895	1	2809	0	0		10895	52	91895	11	32		10895	0.00855222
10896	0	4	2	2796		10896	0	47	66	91100		10896	-0.00907706
10897	0	2795	0	5		10897	66	91045	3	35		10897	-0.00483063
10898	3	2747	0	0		10898	117	89689	2	45		10898	0.00863846
10899	3	0	2749	1		10899	77	7	90095	30		10899	-0.00154471
10900	0	0	2	2745		10900	6	30	74	89934		10900	0.00631804
10901	0	0	2773	1		10901	34	2	90879	28		10901	0.00456007
10902	1	0	2791	0		10902	32	2	91563	50		10902	0.00696674
10903	2741	3	0	0		10903	89868	70	36	1		10903	0.00211756
10904	0	0	1	2744		10904	8	25	50	89986		10904	0.00712062
10905	2695	2	0	0		10905	88604	59	28	6		10905	0.00436077
10906	0	2698	0	0		10906	54	88718	4	29		10906	0.012341
10907	0	2666	1	1		10907	64	87526	2	77		10907	0.00961416
10908	1	0	2655	3		10908	64	10	87118	73		10908	0.00262282
10909	2683	3	0	0		10909	87524	94	55	5		10909	0.00802282
10910	0	2617	0	2		10910	27	85734	3	68		10910	0.00497629
10911	2	0	2617	1		10911	51	5	85332	56		10911	0.00214655
10912	2619	2	2	0		10912	85057	66	29	0		10912	-0.00445139
10913	0	4	0	2681		10913	3	35	77	87263		10913	-0.000267401
10914	0	2660	1	2		10914	38	86748	2	37		10914	-0.00240373
10915	0	1	2660	0		10915	79	7	86633	29		10915	0.0112493
10916	1	2665	0	1		10916	61	87281	0	58		10916	0.00667047
10917	2663	3	1	0		10917	87286	71	21	3		10917	-0.0041416
10918	2720	2	0	0		10918	89235	88	35	7		10918	0.00872505
10919	0	4	1	2735		10919	6	64	67	89874		10919	-0.00226011
10920	0	0	2	2741		10920	3	55	80	90027		10920	0.0095606
10921	0	2736	0	1		10921	30	89679	5	101		10921	0.0131444
10922	4	2676	0	0		10922	47	86843	10	60		10922	0.000392562
10923	2	0	2692	3		10923	88	6	87372	47		10923	-0.00217881
10924	0	2713	0	0		10924	48	87967	6	38		10924	0.0131827
10925	0	3	1	2688		10925	17	48	85	86714		10925	0.00335584
10926	0	2680	0	0		10926	67	86424	4	38		10926	0.0153815
10927	0	2611	0	0		10927	59	83803	4	39		10927	0.0149481
10928	2	0	2620	3		10928	77	3	84153	39		10928	-0.00489346
10929	1	2633	0	1		10929	24	84164	5	37		10929	0.000498455
10930	2	0	2627	0		10930	52	0	84046	29		10930	0.00296377
10931	1	2661	0	1		10931	31	84967	10	59		10931	0.00504111
10932	4	2642	0	3		10932	172	84033	12	52		10932	0.00163281
10933	1	0	2645	1		10933	82	5	84089	131		10933	0.0191071
10934	0	0	3	2657		10934	3	55	58	84367		10934	0.00393971
10935	2	0	2662	0		10935	25	3	84544	65		10935	0.00464281
10936	1	3	2684	0		10936	21	29	85316	32		10936	-0.00481788
10937	2	2614	0	0		10937	21	83477	2	53		10937	0.00240497
10938	1	0	2620	0		10938	51	5	83641	17		10938	0.00621029
10939	5	2652	0	0		10939	62	84217	11	55		10939	-0.0013262
10940	0	3	5	2639		10940	3	42	83	83569		10940	-0.0144063
10941	2652	1	2	0		10941	84039	65	29	4		10941	0.000584965
10942	2654	3	0	0		10942	84007	99	34	10		10942	0.00731993
10943	12	2615	10	7		10943	295	83387	119	170		10943	-0.0339948
10944	2	3	2	2623		10944	20	66	90	83280		10944	-0.00604361
10945	0	3	2	2591		10945	3	108	65	82266		10945	0.00226664
10946	1	2574	0	0		10946	120	81758	8	37		10946	0.0180534
10947	0	3	3	2558		10947	4	62	61	81465		10947	-0.00757891
10948	7	2594	0	3		10948	289	82392	3	27		10948	-0.00134666
10949	0	2	5	2592		10949	6	47	76	82401		10949	-0.010519
10950	3	2753	0	2		10950	201	87202	12	25		10950	0.00831195
10951	0	2	5	2742		10951	6	57	106	86796		10951	-0.00532478
10952	0	0	2745	0		10952	65	9	86684	117		10952	0.0251523
10953	0	1	7	2744		10953	1	40	139	86743		10953	-0.00713496
10954	2755	1	1	0		10954	86834	146	42	6		10954	0.0156119
10955	2743	7	7	0		10955	86731	126	152	6		10955	-0.015773
10956	3	0	2818	5		10956	46	8	88884	85		10956	-0.0120624
10957	3	1	3037	2		10957	38	6	95454	51		10957	-0.0108321
10958	1	0	3058	2		10958	45	6	95988	45		10958	0.000563827
10959	0	0	5	2847		10959	0	26	110	87163		10959	-0.000707276
10960	2852	0	1	0		10960	87015	109	35	7		10960	0.0156497
10961	0	0	2	2882		10961	0	34	108	87399		10961	0.0103824
10962	2890	2	1	0		10962	87492	127	48	1		10962	0.0099477
10963	2858	3	1	0		10963	86761	97	64	6		10963	0.00592726
10964	1	0	2863	1		10964	50	6	86835	70		10964	0.00848196
10965	2810	2	1	0		10965	84951	77	72	3		10965	0.00783249
10966	0	4	1	2594		10966	4	28	54	74985		10966	-0.00735161
10967	0	0	2567	0		10967	48	28	74016	32		10967	0.0180805
10968	0	2	2	2510		10968	4	25	63	72690		10968	-0.00331558
10969	0	0	3	2510		10969	3	31	64	72607		10969	0.00293915
10970	0	2513	0	0		10970	20	72578	2	58		10970	0.0134749
10971	2511	4	0	0		10971	72387	97	27	2		10971	0.00285535
10972	2490	2	0	0		10972	71930	99	26	9		10972	0.0120769
10973	19	2474	0	0		10973	257	71856	13	28		10973	-0.0230217
10974	2	2475	0	1		10974	106	71380	7	22		10974	0.00695474
10975	1	7	2	2467		10975	0	72	75	71215		10975	-0.0191787
10976	6	2455	0	1		10976	141	70794	4	26		10976	-0.00354431
10977	2449	7	2	0		10977	70788	120	24	1		10977	-0.0150543
10978	2536	5	0	0		10978	73425	138	16	4		10978	0.00297451
10979	2540	2	2	0		10979	73527	112	87	2		10979	0.0115581
10980	1	1	2568	3		10980	50	6	74528	102		10980	0.00122896
10981	0	0	2	2540		10981	2	46	65	73736		10981	0.00893573
10982	0	0	1	2517		10982	7	26	74	73213		10982	0.0124282
10983	2486	2	2	0		10983	72678	86	40	10		10983	0.00305756
10984	2483	8	2	0		10984	72714	95	65	2		10984	-0.0154597
10985	2483	4	5	0		10985	72664	134	32	4		10985	-0.0123241
10986	2	9	2618	9		10986	63	142	76628	52		10986	-0.0375652
10987	2646	5	3	0		10987	76974	102	64	4		10987	-0.0074117
10988	0	2	0	2660		10988	2	52	46	77214		10988	0.0068409
10989	1	2592	1	2		10989	33	75597	8	33		10989	-0.00638422
10990	0	0	3	2586		10990	10	28	53	75458		10990	0.00204404
10991	2	0	2627	9		10991	62	8	77202	246		10991	-1.82602e-05
10992	2640	9	4	0		10992	77789	113	28	2		10992	-0.0281936
10993	2654	3	4	0		10993	77790	139	37	6		10993	-0.0029935
10994	1	2664	0	0		10994	44	78037	14	75		10994	0.0155655
10995	0	0	2564	2		10995	71	4	74400	65		10995	0.0127185
10996	1	0	2642	0		10996	52	10	76656	55		10996	0.0136461
10997	0	1	1	2750		10997	5	45	37	79093		10997	0.00441013
10998	0	2	1	2742		10998	7	41	46	78934		10998	0.00149321
10999	0	2729	0	4		10999	50	78411	2	49		10999	-0.00024264
11000	0	2700	0	1		11000	47	76822	3	40		11000	0.00970173
11001	3	1	2698	0		11001	98	13	76778	36		11001	0.00504901
11002	0	2723	0	0		11002	24	77629	10	36		11002	0.0116959
11003	0	1	3	2719		11003	6	42	68	77454		11003	0.000856383
11004	1	2711	0	0		11004	48	77284	7	43		11004	0.0109217
11005	1	1	2650	0		11005	63	2	75424	48		11005	0.00817332
11006	1	2558	0	0		11006	29	73430	6	69		11006	0.0120564
11007	0	0	2549	2		11007	29	5	73455	42		11007	0.00382628
11008	0	0	2714	5		11008	40	3	77499	99		11008	0.00172954
11009	0	1	2	2718		11009	6	52	52	77549		11009	0.00378383
11010	3	2698	0	0		11010	88	77183	1	32		11010	0.00574812
11011	0	2	3	2700		11011	5	28	54	77076		11011	-0.00723294
11012	0	0	2792	1		11012	48	15	80763	51		11012	0.0127813
11013	2886	4	0	1		11013	83024	121	39	5		11013	0.00298458
11014	4	2944	0	0		11014	52	84372	4	19		11014	-0.0036259
11015	0	0	3	2986		11015	3	60	69	84660		11015	0.00707959
11016	1	2987	0	0		11016	55	84705	3	36		11016	0.00939935
11017	2904	7	1	0		11017	82240	110	25	8		11017	-0.00873189
11018	2918	2	1	0		11018	82850	108	29	2		11018	0.00665143
11019	2	0	2953	0		11019	55	9	83665	68		11019	0.0108559
11020	1	2928	0	2		11020	32	83241	6	103		11020	0.00713486
11021	0	4	0	2798		11021	22	82	46	79270		11021	0.00691466
11022	0	0	1	2780		11022	0	26	38	78803		11022	0.00565996
11023	0	0	4	2773		11023	1	33	45	78684		11023	-0.00316367
11024	2	2744	0	0		11024	11	78307	4	113		11024	0.00983151
11025	0	1	2744	1		11025	71	2	78371	19		11025	0.00476643
11026	1	2739	0	1		11026	24	78303	8	33		11026	0.0014609
11027	0	2727	0	1		11027	24	77962	6	25		11027	0.00466363
11028	2716	6	0	0		11028	77134	81	26	1		11028	-0.00614221
11029	0	1	3	2719		11029	6	35	71	77113		11029	0.000325708
11030	0	2741	0	1		11030	29	77372	11	53		11030	0.0103092
11031	0	0	2746	2		11031	41	0	77453	76		11031	0.0090847
11032	0	0	2686	2		11032	41	2	76045	37		11032	0.00430765
11033	2	2621	0	0		11033	35	74745	8	60		11033	0.00781472
11034	2	0	2628	1		11034	58	5	75089	17		11034	-0.000664153
11035	2623	2	1	0		11035	74898	63	31	4		11035	0.00200828
11036	2626	2	0	0		11036	75018	53	34	2		11036	0.00554792
11037	0	1	4	2654		11037	7	25	83	75672		11037	-0.00308315
11038	0	1	4	2641		11038	2	29	79	75417		11038	-0.00396939
11039	0	0	2648	2		11039	27	2	75633	63		11039	0.00583295
11040	2621	0	1	1		11040	74943	67	40	4		11040	0.00796716
11041	2631	1	1	0		11041	75076	66	37	11		11041	0.00864332
11042	0	0	2639	1		11042	41	3	75407	29		11042	0.00737459
11043	2690	0	0	0		11043	76511	51	45	2		11043	0.0155718
11044	2690	0	1	0		11044	76564	49	48	6		11044	0.011679
11045	1	2679	0	1		11045	65	76312	13	39		11045	0.00901992
11046	0	2677	0	0		11046	48	76021	4	44		11046	0.0154873
11047	2670	4	1	0		11047	75870	63	26	7		11047	-0.00549811
11048	2	0	2669	1		11048	44	4	76277	36		11048	8.99994e-05
11049	0	2668	0	0		11049	56	75823	4	57		11049	0.0184336
11050	0	0	2	2661		11050	5	44	36	75521		11050	0.00517049
11051	0	0	2699	4		11051	63	3	76561	66		11051	0.00419161
11052	1	2	5	2661		11052	0	38	41	75394		11052	-0.0204176
11053	1	2669	0	3		11053	48	75573	2	34		11053	-0.00367509
11054	0	2657	0	1		11054	43	75194	8	60		11054	0.0130584
11055	0	0	2644	2		11055	79	3	74670	94		11055	0.0175859
11056	0	0	2	2638		11056	11	28	52	74700		11056	0.00623603
11057	0	2638	0	0		11057	51	74556	4	77		11057	0.0207172
11058	3	0	2626	4		11058	48	0	74495	36		11058	-0.015429
11059	2	0	2635	2		11059	34	5	74826	39		11059	-0.00474935
11060	0	2609	0	2		11060	17	73656	4	44		11060	0.00218594
11061	1	0	2657	0		11061	34	8	75266	22		11061	0.00624961
11062	0	2695	1	0		11062	19	76348	4	54		11062	0.00780736
11063	1	0	2688	2		11063	40	6	76246	51		11063	0.00209351
11064	0	2	0	2696		11064	10	19	59	76604		11064	0.00548596
11065	0	1	2	2683		11065	2	18	30	75656		11065	-0.00489392
11066	2	0	2725	1		11066	40	5	77017	28		11066	-0.00132382
11067	0	2733	0	1		11067	34	77114	5	88		11067	0.0146149
11068	2720	2	1	0		11068	76685	53	39	15		11068	0.00379486
11069	0	0	2693	0		11069	34	18	75945	68		11069	0.019152
11070	0	0	1	2663		11070	5	31	43	74594		11070	0.00850199
11071	0	0	2	2670		11071	2	31	32	75015		11071	0.00221522
11072	0	0	2666	2		11072	39	2	75101	23		11072	0.00200313
11073	0	2675	0	4		11073	52	75972	3	43		11073	-0.000448346
11074	0	2682	0	0		11074	129	75838	7	47		11074	0.0269098
11075	0	2	2643	2		11075	37	37	74545	53		11075	0.00290683
11076	0	0	3	2675		11076	5	23	45	75377		11076	-0.000331841
11077	0	0	2	2675		11077	4	15	52	75358		11077	0.00295879
11078	0	0	2672	7		11078	50	4	75291	27		11078	-0.0127762
11079	0	2676	0	0		11079	24	75415	5	97		11079	0.0193486
11080	2642	2	0	0		11080	74749	68	37	2		11080	0.00814001
11081	0	0	2688	1		11081	24	4	76592	40		11081	0.0065824
11082	0	0	1	2648		11082	0	25	55	74777		11082	0.00820945
11083	0	0	3	2660		11083	6	37	38	75142		11083	0.000918329
11084	0	2656	0	0		11084	18	74991	3	36		11084	0.00985258
11085	2674	3	0	0		11085	75313	64	24	4		11085	0.00226947
11086	0	2678	0	2		11086	22	75476	3	41		11086	0.00232006
11087	0	0	2674	2		11087	53	3	75433	30		11087	0.00522329
11088	0	2694	0	0		11088	24	76343	2	44		11088	0.0115713
11089	1	0	2690	2		11089	58	6	76320	32		11089	0.00188956
11090	0	2659	0	1		11090	16	75937	0	30		11090	0.00308963
11091	2659	1	0	0		11091	75825	72	18	4		11091	0.0100936
11092	1	2674	0	1		11092	31	76472	5	64		11092	0.00631181
11093	1	0	2677	0		11093	54	4	76622	58		11093	0.0133374
11094	0	2	0	2834		11094	8	40	43	80176		11094	0.0058473
11095	0	0	2	2823		11095	7	44	40	79858		11095	0.00583698
11096	1	2842	0	2		11096	43	80643	1	34		11096	-0.000805704
11097	0	0	5	2807		11097	6	53	51	79561		11097	-0.00197245
11098	2	2821	1	2		11098	40	80093	0	37		11098	-0.00944688
11099	2	2807	0	2		11099	59	79312	5	51		11099	0.000565238
11100	3	1	2810	1		11100	308	10	79122	36		11100	0.0228966
11101	0	2729	0	3		11101	36	76628	6	32		11101	-4.66499e-05
11102	0	0	3	2722		11102	14	34	75	76235		11102	0.00696295
11103	0	2	5	2798		11103	5	56	73	79325		11103	-0.00737084
11104	1	2814	0	0		11104	46	79611	3	23		11104	0.00687796
11105	0	2810	0	0		11105	48	79325	2	34		11105	0.013164
11106	2802	2	0	0		11106	79148	85	33	4		11106	0.00970759
11107	0	5	2	2744		11107	3	44	66	77916		11107	-0.0104212
11108	1	2	2589	0		11108	28	2	74348	58		11108	0.000415597
11109	2571	2	1	0		11109	74159	45	17	7		11109	-0.00225805
11110	1	2568	0	0		11110	32	74124	4	42		11110	0.0082362
11111	0	2568	0	0		11111	27	74060	2	49		11111	0.0130681
11112	2474	5	0	0		11112	71190	55	28	14		11112	-0.00416425
11113	0	0	2480	1		11113	34	12	71519	73		11113	0.0147368
11114	0	2575	0	0		11114	16	73974	5	73		11114	0.0152381
11115	0	0	2585	1		11115	16	5	74371	57		11115	0.00804363
11116	2569	2	1	0		11116	74048	39	39	8		11116	0.00043714
11117	0	0	2566	1		11117	17	5	73988	62		11117	0.00892731
11118	0	2	2	2559		11118	6	18	56	73718		11118	-0.00490219
11119	0	0	3	2562		11119	4	10	71	73785		11119	0.000721808
11120	0	0	2744	1		11120	38	15	79056	30		11120	0.00877105
11121	0	2733	0	2		11121	37	79115	8	80		11121	0.0101556
11122	0	4	2	2729		11122	4	64	105	78965		11122	0.000307888
11123	0	2	6	2725		11123	4	29	116	79064		11123	-0.00982839
11124	1	0	1	2716		11124	9	20	113	78602		11124	0.0112269
11125	0	1	2718	1		11125	18	2	78780	105		11125	0.00869389
11126	1	0	2723	0		11126	32	9	78914	59		11126	0.0109184
11127	0	1	2731	0		11127	23	4	79268	63		11127	0.00923042
11128	2726	2	0	0		11128	79125	59	83	5		11128	0.0129604
11129	2577	5	1	0		11129	74348	46	41	10		11129	-0.00902626
11130	2	0	2593	2		11130	39	1	74620	65		11130	-0.0013734
11131	0	4	2	2574		11131	5	73	94	73819		11131	0.000528116
11132	0	0	2611	0		11132	44	11	75062	24		11132	0.0133774
11133	3	0	2643	1		11133	41	1	75816	33		11133	-0.0052056
11134	2	0	2645	1		11134	26	3	75656	27		11134	-0.00407806
11135	1	2647	0	1		11135	35	75648	21	54		11135	0.00826531
11136	2638	3	0	0		11136	75568	29	31	8		11136	-0.00109286
11137	2557	2	0	1		11137	73719	38	34	1		11137	-0.00179873
11138	0	2	2719	2		11138	32	15	79501	49		11138	-0.00223954
11139	3	1	2708	4		11139	40	5	79378	110		11139	-0.0108137
11140	0	0	2711	1		11140	43	4	79407	55		11140	0.0109615
11141	0	2664	0	4		11141	35	77406	28	43		11141	0.000893655
11142	2659	0	0	0		11142	76999	33	21	8		11142	0.0105526
11143	2685	0	0	0		11143	78175	41	22	7		11143	0.0115205
11144	0	2774	0	2		11144	40	81054	5	43		11144	0.00504835
11145	2772	3	0	0		11145	81005	50	16	4		11145	-0.00125527
11146	0	0	4	2779		11146	3	42	77	81075		11146	0.00223651
11147	0	2561	0	0		11147	31	74857	9	74		11147	0.0182585
11148	1	0	2558	0		11148	29	14	74794	43		11148	0.00955579
11149	2737	1	1	0		11149	80098	59	28	6		11149	0.00497397
11150	3	2739	0	2		11150	202	80008	2	23		11150	0.00858935
11151	0	2751	0	0		11151	33	80322	6	34		11151	0.0116903
11152	0	2727	1	0		11152	39	79619	10	34		11152	0.00857174
11153	2693	3	2	2		11153	78464	71	326	3		11153	0.0196526
11154	1	0	2836	5		11154	29	8	82790	223		11154	0.00955918
11155	0	1	2	2845		11155	5	34	72	83078		11155	0.00326808
11156	0	0	2949	0		11156	33	9	86024	46		11156	0.0130119
11157	3006	4	2	0		11157	87941	76	60	1		11157	-0.00419423
11158	0	1	0	2867		11158	2	29	44	83990		11158	0.00681679
11159	0	0	2836	2		11159	36	2	83396	36		11159	0.00289386
11160	0	0	2	2913		11160	2	21	67	85156		11160	0.00474195
11161	2909	2	3	0		11161	85373	61	19	17		11161	-0.00566311
11162	0	2863	0	0		11162	59	83461	5	64		11162	0.0183609
11163	0	2	2754	0		11163	48	1	80155	29		11163	0.00352887
11164	1	2757	0	3		11164	36	80119	6	30		11164	-0.00535523
11165	0	1	1	2681		11165	5	36	70	77503		11165	0.00765245
11166	0	2626	0	0		11166	45	76215	9	49		11166	0.0166192
11167	0	0	2622	4		11167	44	12	76062	137		11167	0.0117777
11168	0	0	3	2620		11168	6	28	48	76092		11168	0.000693883
11169	1	2600	0	2		11169	77	75771	3	24		11169	0.00235412
11170	0	0	2	2598		11170	0	22	35	75602		11170	0.00056068
11171	1	0	2625	5		11171	48	9	76618	78		11171	-0.00395688
11172	0	1	3	2624		11172	5	18	67	76659		11172	-0.00337957
11173	0	0	0	2654		11173	2	9	34	77217		11173	0.00766335
11174	0	1	1	2680		11174	0	22	41	77860		11174	0.000657328
11175	0	2	0	2670		11175	2	30	50	77375		11175	0.00429896
11176	1	0	3	2666		11176	4	46	52	77381		11176	-0.00136094
11177	0	2674	0	0		11177	22	77254	4	147		11177	0.0244677
11178	2	2675	0	1		11178	27	77382	2	52		11178	-0.000643733
11179	2661	5	2	0		11179	77020	85	27	7		11179	-0.010253
11180	2	0	2669	4		11180	33	7	77197	97		11180	-0.00439493
11181	0	0	2	2673		11181	2	15	50	77134		11181	0.00205917
11182	2677	4	1	0		11182	77188	60	25	5		11182	-0.0065853
11183	0	2690	0	0		11183	26	77446	5	23		11183	0.00925263
11184	3	0	2707	0		11184	29	3	78006	28		11184	-0.00245619
11185	0	2707	0	0		11185	12	77986	5	38		11185	0.00921473
11186	4	0	2702	1		11186	76	7	77917	24		11186	-0.00425196
11187	0	2789	0	2		11187	32	79419	3	51		11187	0.00493804
11188	2784	4	1	0		11188	79362	54	18	4		11188	-0.00823968
11189	2823	2	1	0		11189	80639	47	20	2		11189	-0.00215524
11190	1	0	2819	2		11190	64	5	80593	45		11190	0.00408741
11191	0	2876	0	2		11191	34	81418	6	30		11191	0.00284102
11192	0	1	2	2893		11192	2	24	50	81598		11192	-0.00101701
11193	0	0	2900	3		11193	36	9	81682	65		11193	0.00473668
11194	1	0	2901	3		11194	32	5	81840	42		11194	-0.00391764
11195	0	2896	0	4		11195	46	81574	2	98		11195	0.00556879
11196	1	0	2894	3		11196	22	5	81546	82		11196	-0.000245237
11197	1	0	2888	1		11197	31	10	81704	29		11197	0.00224259
11198	0	2864	0	3		11198	30	80317	8	62		11198	0.00346826
11199	2	2	2903	0		11199	71	6	81865	38		11199	0.000533146
11200	0	2912	0	2		11200	44	82193	10	41		11200	0.00632068
11201	0	3	0	2909		11201	12	25	70	82211		11201	0.00424572
11202	0	2931	0	0		11202	41	82802	5	24		11202	0.0109004
11203	3	2	0	2905		11203	221	44	44	81700		11203	0.0201587
11204	1	0	2995	0		11204	63	12	85364	53		11204	0.0138929
11205	0	0	5	2994		11205	2	36	302	85110		11205	0.0218081
11206	0	3064	0	1		11206	31	87212	4	37		11206	0.0064201
11207	1	3058	0	2		11207	41	87106	9	52		11207	0.00252851
11208	0	0	3037	2		11208	113	8	86051	37		11208	0.0133318
11209	0	3	1	3042		11209	3	25	100	86112		11209	0.00184047
11210	0	1	2	3026		11210	3	13	81	85413		11210	0.00137548
11211	0	0	3024	2		11211	24	14	85231	32		11211	0.00290002
11212	2992	4	1	0		11212	84386	72	134	3		11212	0.00849532
11213	0	0	4	2943		11213	2	20	74	81805		11213	-0.000754189
11214	1	0	2940	2		11214	21	4	81863	45		11214	-0.00159928
11215	2898	2	1	0		11215	80178	52	44	3		11215	0.00243006
11216	0	0	2905	2		11216	46	0	80421	49		11216	0.00613738
11217	1	2892	0	1		11217	26	80389	3	37		11217	0.00163388
11218	0	0	4	2882		11218	0	23	57	80316		11218	-0.00293821
11219	1	2918	0	1		11219	30	81194	11	46		11219	0.00472381
11220	2	3	2917	0		11220	69	5	81158	29		11220	-0.00441724
11221	0	2	4	2892		11221	0	15	55	80925		11221	-0.0126555
11222	3	0	2882	5		11222	29	0	80782	27		11222	-0.021189
11223	2922	4	0	0		11223	81565	39	33	2		11223	-0.00346917
11224	2943	3	2	0		11224	82310	61	25	0		11224	-0.00695162
11225	3	2959	0	1		11225	50	83036	6	30		11225	-0.0028625
11226	1	2922	0	2		11226	27	81660	7	87		11226	0.00500979
11227	2945	1	2	0		11227	82384	40	62	7		11227	0.00367325
11228	2	1	2969	6		11228	43	1	83395	76		11228	-0.0162656
11229	0	0	1	2994		11229	7	31	68	83567		11229	0.0111874
11230	1	0	4	2997		11230	2	35	77	83899		11230	-0.0027269
11231	1	2973	0	0		11231	26	83227	2	45		11231	0.00676597
11232	3021	4	3	0		11232	84209	53	19	3		11232	-0.0146246
11233	4	3023	0	1		11233	118	84100	4	44		11233	0.0036557
11234	0	0	2	3011		11234	3	31	83	83390		11234	0.00872967
11235	5	0	3218	1		11235	46	9	90728	44		11235	-0.00700288
11236	3172	3	0	0		11236	89100	87	61	3		11236	0.00901887
11237	1	0	3155	6		11237	22	2	88865	29		11237	-0.0160754
11238	0	0	4	3160		11238	0	37	46	88944		11238	-0.0023399
11239	3135	4	0	0		11239	88105	49	22	7		11239	-0.00273953
11240	0	3	2	3186		11240	3	30	92	89627		11240	-0.00183717
11241	0	3218	0	2		11241	31	90243	11	34		11241	0.00351687
11242	3231	2	0	0		11242	90315	74	16	0		11242	0.0045494
11243	2	3233	0	3		11243	133	90283	10	97		11243	0.0115243
11244	1	3066	0	0		11244	49	85855	7	28		11244	0.0081875
11245	2984	4	0	0		11245	82965	65	36	3		11245	0.000546919
11246	3036	2	0	0		11246	84332	87	24	1		11246	0.0077701
11247	0	0	2	3042		11247	6	42	74	84872		11247	0.00942715
11248	0	3040	0	1		11248	35	84854	4	26		11248	0.0057104
11249	1	3013	0	1		11249	46	84098	5	29		11249	0.00346594
11250	2966	2	1	0		11250	82911	72	34	10		11250	0.00457171
11251	1	2962	0	0		11251	54	83069	10	101		11251	0.0186674
11252	2	0	2946	4		11252	40	1	82653	92		11252	-0.00423037
11253	1	0	3057	0		11253	38	5	86608	47		11253	0.00882207
11254	0	3008	0	2		11254	45	85356	3	47		11254	0.00584174
11255	7	3051	0	0		11255	273	87103	1	41		11255	0.0131789
11256	2	1	1	3040		11256	5	44	61	86586		11256	-0.000878755
11257	1	0	3045	1		11257	56	4	86638	41		11257	0.00586334
11258	0	1	5	3072		11258	3	49	68	87015		11258	-0.00500238
11259	3076	2	0	0		11259	87036	74	17	2		11259	0.00514474
11260	3086	1	4	0		11260	87330	85	92	5		11260	0.00542628
11261	2	3103	0	2		11261	57	88332	6	61		11261	0.00152844
11262	1	2974	0	0		11262	89	84692	10	25		11262	0.0131244
11263	2	2975	0	2		11263	163	84645	6	38		11263	0.0107181
11264	0	2	5	2893		11264	10	64	72	81538		11264	-0.0053521
11265	3	0	2896	3		11265	75	9	81610	40		11265	-0.00521016
11266	2960	4	4	0		11266	83014	83	63	2		11266	-0.00884846
11267	2967	3	1	0		11267	83153	104	34	0		11267	0.00315464
11268	2974	4	1	0		11268	83390	80	52	0		11268	-0.000590313
11269	0	2	2	2964		11269	12	68	52	82957		11269	0.00304379
11270	0	2835	0	3		11270	36	80125	10	32		11270	0.000542322
11271	0	1	1	2835		11271	7	44	61	79819		11271	0.0079608
11272	2	0	2856	5		11272	67	12	80222	162		11272	0.00591454
11273	0	0	2867	0		11273	45	3	80363	58		11273	0.0160132
11274	0	2859	0	4		11274	11	80418	6	61		11274	-0.00323486
11275	0	0	2863	0		11275	56	0	80425	29		11275	0.0129388
11276	1	2870	0	1		11276	30	80626	3	61		11276	0.00529285
11277	2870	2	0	0		11277	80523	76	24	2		11277	0.0068571
11278	2885	6	1	0		11278	81439	78	27	8		11278	-0.00923054
11279	1	0	2899	3		11279	41	6	81783	33		11279	-0.00374634
11280	1	2883	0	2		11280	23	81261	5	61		11280	0.000799678
11281	0	1	7	2894		11281	4	44	34	81117		11281	-0.0161709
11282	0	0	2912	0		11282	59	8	81267	51		11282	0.0176275
11283	2910	4	0	0		11283	81280	79	45	2		11283	0.00327085
11284	1	2927	0	0		11284	39	82145	4	24		11284	0.00611258
11285	0	0	2	2921		11285	5	19	52	81877		11285	0.00355039
11286	3	0	3037	0		11286	75	6	85842	19		11286	0.00291807
11287	1	2982	1	2		11287	44	84427	4	18		11287	-0.00664084
11288	0	2	4	2969		11288	4	60	77	84166		11288	-0.00306112
11289	0	1	2	2992		11289	6	30	50	84591		11289	0.000491523
11290	2980	4	0	0		11290	83359	98	24	4		11290	0.00294733
11291	1	3067	0	6		11291	31	85543	3	40		11291	-0.013546
11292	3068	3	2	0		11292	85350	93	30	0		11292	-0.00218411
11293	0	3	3	3048		11293	0	47	80	84628		11293	-0.00481769
11294	0	3022	0	0		11294	23	84068	14	43		11294	0.0122824
11295	2913	5	1	0		11295	80432	75	28	3		11295	-0.00683007
11296	5	2932	0	0		11296	217	80761	7	35		11296	0.0153709
11297	1	2906	0	26		11297	48	80382	1	347		11297	-0.0301814
11298	1	0	2929	2		11298	46	9	80514	63		11298	0.00520918
11299	3	0	2939	2		11299	36	3	80808	109		11299	0.00124739
11300	0	1	9	2827		11300	9	41	52	78075		11300	-0.0193283
11301	0	0	1	2959		11301	2	51	56	82177		11301	0.0116638
11302	1	2965	0	1		11302	43	82229	5	46		11302	0.00548224
11303	2	2873	1	1		11303	47	80144	10	30		11303	-0.00355752
11304	0	1	3	2873		11304	11	38	71	80112		11304	0.0017942
11305	2	2868	0	2		11305	78	79947	7	39		11305	0.00190046
11306	1	0	2877	0		11306	82	6	80101	46		11306	0.0152652
11307	2863	5	0	0		11307	80384	61	33	5		11307	-0.00337741
11308	2814	3	1	0		11308	79321	71	27	5		11308	-0.000907899
11309	0	2813	0	3		11309	29	79248	10	70		11309	0.00467978
11310	0	2680	0	3		11310	43	74827	5	27		11310	9.82836e-05
11311	4	0	2679	0		11311	69	3	74819	23		11311	-0.000863588
11312	0	2689	0	0		11312	18	74778	6	36		11312	0.0104403
11313	2	0	2686	1		11313	39	11	74778	33		11313	0.000490112
11314	0	2685	0	2		11314	29	74803	1	50		11314	0.00438119
11315	2	0	2702	0		11315	42	6	75489	26		11315	0.0037029
11316	2740	3	1	0		11316	77044	65	32	0		11316	-0.00193986
11317	0	1	7	2760		11317	3	29	79	77589		11317	-0.0131282
11318	0	2771	0	2		11318	37	77595	5	35		11318	0.00402378
11319	2772	2	0	0		11319	77477	59	32	11		11319	0.00766024
11320	2793	3	2	0		11320	78621	65	28	6		11320	-0.00523491
11321	2808	3	0	0		11321	79230	64	44	9		11321	0.00582414
11322	2	0	2801	2		11322	59	4	79118	48		11322	-9.08923e-06
11323	0	2810	0	1		11323	35	79255	5	26		11323	0.00620285
11324	2	1	2	2756		11324	47	31	52	77575		11324	-0.00142258
11325	0	0	2719	1		11325	71	3	76204	33		11325	0.0120735
11326	2730	3	0	0		11326	76542	52	42	2		11326	0.00290751
11327	3	2815	0	0		11327	46	78553	0	56		11327	0.00354653
11328	2	0	2848	1		11328	70	7	79407	14		11328	0.00107681
11329	0	2913	0	0		11329	34	81225	3	41		11329	0.012144
11330	0	1	4	2907		11330	1	37	70	80825		11330	-0.00348878
11331	0	0	2963	0		11331	44	6	82408	46		11331	0.0145023
11332	0	0	7	2983		11332	1	24	137	82802		11332	-0.00215816
11333	3018	2	0	0		11333	83908	59	44	10		11333	0.00860562
11334	2	0	3040	3		11334	19	3	84711	63		11334	-0.00674291
11335	0	0	3036	0		11335	54	2	84668	30		11335	0.0126477
11336	1	3054	0	0		11336	37	85004	16	54		11336	0.0114719
11337	2998	0	1	0		11337	83680	54	35	7		11337	0.0099735
11338	2902	3	0	0		11338	80662	62	48	5		11338	0.00549525
11339	0	0	2910	3		11339	53	9	80818	118		11339	0.0136063
11340	0	0	2896	1		11340	20	3	80396	63		11340	0.00867481
11341	0	1	2	2830		11341	7	25	54	78717		11341	0.000693832
11342	2	0	2812	1		11342	38	16	78549	34		11342	0.00122516
11343	0	2756	0	1		11343	51	77120	3	49		11343	0.0115405
11344	0	2763	3	2		11344	96	77368	114	19		11344	0.0121453
11345	3	1	3	2767		11345	124	48	57	77501		11345	0.00421678
11346	4	2771	1	0		11346	89	77581	26	36		11346	0.00266091
11347	4	2766	0	0		11347	52	77340	14	35		11347	0.00052036
11348	2759	0	1	0		11348	77015	73	18	11		11348	0.0113899
11349	2743	4	0	0		11349	76842	62	36	4		11349	0.000286443
11350	1	2741	0	1		11350	36	76626	5	35		11350	0.00320954
11351	2	2692	0	0		11351	35	75120	7	55		11351	0.00708562
11352	1	0	2689	1		11352	77	6	75037	58		11352	0.0123991
11353	0	2682	0	1		11353	25	74877	1	62		11353	0.00944647
11354	1	0	2678	2		11354	43	2	74874	44		11354	0.000983252
11355	2696	2	1	0		11355	75824	50	31	5		11355	0.000575801
11356	0	0	1	2712		11356	6	31	55	76526		11356	0.0101213
11357	1	2682	0	0		11357	32	76184	2	26		11357	0.00538747
11358	2	2659	0	12		11358	50	75821	12	120		11358	-0.0232271
11359	0	2	3	2659		11359	13	31	61	75669		11359	-0.00450423
11360	0	2	2661	0		11360	52	5	75676	71		11360	0.0111041
11361	0	0	2672	0		11361	35	8	76412	56		11361	0.0159469
11362	2666	2	1	0		11362	76339	53	36	3		11362	0.00112753
11363	4	0	2668	0		11363	27	5	76432	26		11363	-0.00623858
11364	0	2628	0	3		11364	33	75161	8	74		11364	0.00552501
11365	2585	0	1	0		11365	73924	44	34	4		11365	0.00888738
11366	0	2	2675	3		11366	48	4	76943	62		11366	-0.00363921
11367	0	1	3	2681		11367	6	26	50	77130		11367	-0.00400988
11368	0	0	4	2670		11368	6	25	46	76838		11368	-0.00351708
11369	1	0	2681	2		11369	35	3	77470	33		11369	-0.00192812
11370	0	2636	1	2		11370	16	76248	8	75		11370	0.00182921
11371	0	0	2640	0		11371	62	17	76267	15		11371	0.0152304
11372	0	2642	0	2		11372	21	76353	5	34		11372	0.00131298
11373	2622	5	1	0		11373	75828	110	20	4		11373	-0.00472807
11374	0	2667	0	0		11374	46	78728	6	40		11374	0.014548
11375	0	2	1	2535		11375	6	44	33	74969		11375	-0.000404446
11376	0	2557	0	2		11376	48	75762	1	28		11376	0.00341931
11377	0	1	2	2556		11377	7	26	155	75547		11377	0.0128665
11378	1	2657	0	1		11378	32	78366	6	160		11378	0.0178271
11379	1	0	2654	3		11379	113	15	78363	93		11379	0.0139927
11380	0	2666	0	0		11380	35	78824	2	27		11380	0.010439
11381	0	0	3	2655		11381	7	55	52	78729		11381	0.0048844
11382	0	2706	0	1		11382	48	80564	1	17		11382	0.00559041
11383	0	2574	0	1		11383	60	76552	3	24		11383	0.00897359
11384	1	2473	0	0		11384	36	74161	5	29		11384	0.00691634
11385	0	1	3	2451		11385	11	28	82	73718		11385	0.000704307
11386	0	2462	0	1		11386	63	73726	12	56		11386	0.0159975
11387	1	0	2431	9		11387	36	3	73090	195		11387	-0.00697111
11388	2	0	2471	5		11388	23	15	74701	100		11388	-0.00896416
11389	2484	3	1	0		11389	75028	51	36	5		11389	-0.00342371
11390	0	1	2487	1		11390	42	4	75123	32		11390	0.00282759
11391	1	2400	0	0		11391	24	72937	3	50		11391	0.00784367
11392	2395	2	1	0		11392	72865	38	31	0		11392	-0.00320877
11393	2	2386	0	1		11393	34	72794	5	88		11393	0.00525237
11394	2	0	2376	1		11394	49	4	72851	37		11394	6.61187e-05
11395	2384	2	2	0		11395	73250	44	27	6		11395	-0.00628862
11396	2	0	2380	5		11396	21	1	73274	66		11396	-0.017007
11397	0	1	2	2319		11397	3	31	59	71329		11397	0.00034907
11398	0	1	2	2316		11398	9	17	43	71216		11398	-0.00311277
11399	1	0	2342	2		11399	33	2	71763	43		11399	-0.00182577
11400	0	0	3	2346		11400	7	30	52	71905		11400	0.00117611
11401	0	0	1	2350		11401	4	25	60	71945		11401	0.00969846
11402	0	1	4	2360		11402	5	34	53	71855		11402	-0.00766871
11403	2	2320	0	1		11403	15	70345	3	104		11403	0.00414811
11404	2309	2	1	0		11404	70060	62	28	2		11404	0.000286898
11405	0	2284	1	0		11405	39	69484	63	33		11405	0.0177146
11406	0	2274	0	3		11406	38	69284	5	18		11406	-0.00321636
11407	2270	2	0	0		11407	68974	56	28	4		11407	0.00534301
11408	0	2311	0	0		11408	18	71204	5	14		11408	0.0071567
11409	2290	6	0	0		11409	71015	69	15	0		11409	-0.0121935
11410	0	2	1	2297		11410	2	64	46	70989		11410	0.00307994
11411	0	2287	0	0		11411	30	70453	9	18		11411	0.0106286
11412	2278	2	1	0		11412	70327	36	33	2		11412	-0.00303276
11413	1	2305	0	0		11413	25	71091	2	52		11413	0.00819865
11414	0	0	2281	3		11414	36	4	70557	65		11414	0.00332494
11415	2286	1	1	0		11415	70769	55	21	6		11415	0.0032923
11416	0	2288	0	0		11416	37	70842	5	27		11416	0.0123902
11417	0	2191	0	0		11417	38	67293	2	37		11417	0.0141297
11418	2	0	2192	1		11418	77	4	67478	48		11418	0.00591401
11419	2197	2	0	0		11419	67531	63	28	4		11419	0.00638837
11420	2	2192	0	2		11420	60	67576	3	28		11420	-0.0048028
11421	0	0	3	2196		11421	0	33	47	67556		11421	-0.000588389
11422	0	0	1	2190		11422	3	22	51	67414		11422	0.00815503
11423	1	2220	0	3		11423	28	68548	2	38		11423	-0.0079987
11424	4	0	2217	1		11424	46	5	68413	68		11424	-0.00417914
11425	0	0	4	2223		11425	4	26	53	68758		11425	-0.00415789
11426	1	2207	0	2		11426	38	68245	5	36		11426	-0.0017093
11427	0	0	1	2198		11427	3	11	42	67853		11427	0.00475539
11428	1	0	2256	0		11428	61	14	70299	32		11428	0.0129212
11429	0	2283	0	0		11429	38	70993	4	56		11429	0.0167132
11430	0	2290	0	0		11430	32	71140	8	34		11430	0.0132362
11431	2291	3	1	0		11431	71067	56	44	3		11431	-0.00249601
11432	0	0	4	2217		11432	5	28	50	69644		11432	-0.00429118
11433	1	0	2267	1		11433	36	6	71732	44		11433	0.00379467
11434	0	5	3	2256		11434	2	149	43	71545		11434	-0.00799859
11435	1	0	2259	3		11435	36	5	71679	14		11435	-0.0101707
11436	0	2174	7	3		11436	33	69615	31	54		11436	-0.0255871
11437	0	2	0	2038		11437	12	16	34	65450		11437	0.00102045
11438	2	2	2059	1		11438	46	9	66066	50		11438	-0.00906443
11439	0	1	1	2060		11439	7	44	31	66027		11439	0.00331853
11440	3	2058	0	3		11440	46	66028	1	36		11440	-0.0163349
11441	0	3	0	2058		11441	7	39	36	65800		11441	-0.000350018
11442	1	1981	0	0		11442	41	63341	7	18		11442	0.00689384
11443	1	1975	0	3		11443	133	63120	9	32		11443	0.00735995
11444	1	1959	0	1		11444	44	62793	6	37		11444	0.00429178
11445	2	1948	0	1		11445	92	62661	1	28		11445	0.00379342
11446	0	2	2	1942		11446	5	45	47	62585		11446	-0.00476736
11447	2	1917	0	1		11447	66	61739	6	35		11447	0.00217413
11448	1	0	1911	3		11448	46	4	61626	131		11448	0.00837752
11449	1	0	1977	8		11449	35	7	63397	283		11449	0.00535336
11450	0	1	2	2017		11450	2	23	41	64341		11450	-0.00466733
11451	0	0	2	2007		11451	7	28	38	63704		11451	0.00301061
11452	0	0	0	1958		11452	5	25	42	62175		11452	0.0143988
11453	1	1953	0	0		11453	3	62091	4	78		11453	0.0093174
11454	1957	2	1	0		11454	62157	91	19	7		11454	0.00358307
11455	0	0	0	1961		11455	7	36	44	62204		11455	0.0170983
11456	1	1957	0	2		11456	38	62224	2	15		11456	-0.00676249
11457	0	1961	0	0		11457	23	62100	5	31		11457	0.0121518
11458	0	2	3	1876		11458	1	32	32	58907		11458	-0.0155216
11459	2	0	1923	0		11459	52	9	60142	33		11459	0.00707512
11460	4	1916	0	3		11460	38	60075	3	29		11460	-0.0239016
11461	1	1929	0	1		11461	31	60177	3	23		11461	-0.000764228
11462	1	0	2	1917		11462	9	61	49	59610		11462	0.00508855
11463	0	0	1922	1		11463	78	6	59188	51		11463	0.0195379
11464	1920	1	3	0		11464	59224	66	75	0		11464	0.00329
11465	1	1917	0	0		11465	41	59075	5	53		11465	0.0134573
11466	4	0	1913	0		11466	43	7	59060	14		11466	-0.00804833
11467	1	1929	0	1		11467	29	59593	5	61		11467	0.00613097
11468	0	1	1	1886		11468	5	36	29	57816		11468	0.00197012
11469	1	1	2090	2		11469	62	16	63661	18		11469	-0.00464059
11470	0	2068	2	0		11470	39	62866	3	23		11470	0.00188066
11471	3	2060	0	0		11471	58	62788	2	19		11471	-0.000680796
11472	0	1	3	2111		11472	3	30	68	64608		11472	-0.00292001
11473	2110	2	1	0		11473	64732	84	30	5		11473	0.00446597
11474	3	2149	0	4		11474	53	66436	1	53		11474	-0.0157587
11475	3	0	2156	3		11475	60	3	66603	40		11475	-0.0119486
11476	0	1	1	2145		11476	4	31	55	65935		11476	0.00487294
11477	1	0	2173	0		11477	38	7	66857	30		11477	0.00834312
11478	0	1	3	2073		11478	1	13	42	63199		11478	-0.0106545
11479	2058	1	0	0		11479	62809	81	24	2		11479	0.0135727
11480	0	2021	0	1		11480	21	62147	7	35		11480	0.00675862
11481	1	1930	0	1		11481	22	59647	2	32		11481	-0.000915416
11482	1	0	1948	0		11482	62	4	60420	19		11482	0.0104262
11483	0	1896	0	0		11483	26	58845	7	45		11483	0.0162838
11484	1	0	1890	0		11484	36	9	58716	53		11484	0.0134719
11485	0	2	1	1893		11485	0	19	36	58843		11485	-0.00684165
11486	2	0	3	1867		11486	27	16	28	57948		11486	-0.0137807
11487	0	0	1886	0		11487	26	5	58685	16		11487	0.0104632
11488	0	0	1886	1		11488	22	15	58672	40		11488	0.00983142
11489	0	1	4	1913		11489	1	19	42	59567		11489	-0.0151719
11490	0	1905	0	2		11490	24	59348	4	25		11490	-0.000397624
11491	1	0	1883	0		11491	64	2	58641	18		11491	0.0103306
11492	1	1893	0	0		11492	19	58636	5	33		11492	0.00586545
11493	1881	2	0	0		11493	58046	45	18	6		11493	0.00266778
11494	1	1944	0	2		11494	44	60267	21	232		11494	0.0313404
11495	1	1948	0	1		11495	36	60480	23	41		11495	0.00749954
11496	0	0	1967	0		11496	43	4	61056	23		11496	0.0142088
11497	1	1975	0	0		11497	30	61315	0	17		11497	0.00348503
11498	0	0	1	1977		11498	6	61	33	61300		11498	0.0131324
11499	1998	3	0	0		11499	62396	69	25	4		11499	0.00228666
11500	1	1994	0	0		11500	29	62281	1	24		11500	0.0048041
11501	0	1	1988	2		11501	32	2	62080	29		11501	-0.00495009
11502	0	0	2	1991		11502	0	28	46	62103		11502	0.00297398
11503	1926	3	2	0		11503	60037	65	8	1		11503	-0.0140886
11504	0	1964	0	1		11504	33	61100	7	17		11504	0.00568239
11505	0	1909	0	1		11505	23	59278	7	27		11505	0.0059079
11506	1	1902	0	1		11506	74	58828	10	18		11506	0.00732995
11507	4	1901	0	0		11507	64	58822	1	19		11507	-0.00494109
11508	1883	2	0	0		11508	58445	77	24	1		11508	0.00796836
11509	1896	6	2	0		11509	59264	94	21	15		11509	-0.0176786
11510	0	6	0	1903		11510	6	151	27	59460		11510	0.00198907
11511	0	2	1	1904		11511	11	40	19	59578		11511	-0.00361225
11512	0	1	3	1900		11512	8	37	31	59382		11512	-0.00753225
11513	0	1885	0	2		11513	6	58630	2	66		11513	0.00269042
11514	0	0	0	1886		11514	1	10	28	58544		11514	0.00863921
11515	1886	6	0	0		11515	58600	128	16	3		11515	-0.00406699
11516	0	1849	0	0		11516	27	57714	6	18		11516	0.0114482
11517	0	0	1848	1		11517	44	4	57639	42		11517	0.012034
11518	0	1916	0	0		11518	34	60269	7	29		11518	0.014569
11519	0	0	4	1905		11519	3	33	34	59889		11519	-0.00719288
11520	1	2140	0	1		11520	55	68750	12	30		11520	0.00561488
11521	0	0	2	2140		11521	2	31	53	68841		11521	0.0044474
11522	0	2	4	2146		11522	11	47	45	69112		11522	-0.012058
11523	2	0	2146	4		11523	34	3	69011	196		11523	0.00459315
11524	0	3	4	2152		11524	6	18	49	69354		11524	-0.0215139
11525	2120	5	2	0		11525	68152	90	14	7		11525	-0.0158936
11526	0	0	2134	0		11526	19	2	68588	31		11526	0.00982186
11527	2072	4	1	0		11527	66387	71	43	7		11527	-0.00474507
11528	0	2	1	2113		11528	4	28	46	67692		11528	-0.00248412
11529	0	0	4	1873		11529	4	20	31	59763		11529	-0.0102128
11530	1	0	1924	0		11530	34	3	61552	22		11530	0.00572333
11531	1	1910	0	1		11531	25	61152	13	68		11531	0.00766309
11532	0	0	1915	1		11532	15	1	61321	33		11532	0.00373962
11533	0	1	3	1894		11533	6	12	41	60803		11533	-0.011249
11534	1890	6	1	0		11534	60715	78	12	2		11534	-0.0198981
11535	2	1896	3	0		11535	36	60904	0	23		11535	-0.016866
11536	0	1	1905	0		11536	26	6	60987	23		11536	0.00518909
11537	0	0	4	1915		11537	2	29	28	61281		11537	-0.00940712
11538	2	0	1916	1		11538	51	6	61353	28		11538	-0.00141136
11539	0	1875	0	0		11539	23	59946	2	66		11539	0.0178341
11540	0	0	1875	0		11540	24	2	60005	31		11540	0.012011
11541	1865	2	1	0		11541	60021	71	14	4		11541	-0.00134118
11542	0	0	1872	1		11542	25	4	60308	23		11542	0.00457024
11543	0	1883	0	0		11543	13	60402	3	53		11543	0.0138751
11544	3	0	1896	0		11544	26	8	60638	30		11544	-0.00353958
11545	1919	1	0	0		11545	61263	50	22	3		11545	0.00850043
11546	2	1921	0	0		11546	78	61363	3	19		11546	0.00705401
11547	1	1902	0	0		11547	37	61117	2	21		11547	0.00583532
11548	0	2	2	1874		11548	13	31	27	60703		11548	-0.00928408
11549	0	0	1904	0		11549	54	3	61464	18		11549	0.0147996
11550	0	1893	0	1		11550	27	61479	4	49		11550	0.00935487
11551	0	0	1942	0		11551	33	1	62939	36		11551	0.0137183
11552	0	0	2	1958		11552	2	22	40	63411		11552	0.000998103
11553	0	1937	0	0		11553	34	62727	3	29		11553	0.0131939
11554	0	0	1986	0		11554	52	7	64539	11		11554	0.0133939
11555	1	1	2	1977		11555	3	22	28	64373		11555	-0.0133721
11556	1974	5	2	0		11556	64277	62	20	1		11556	-0.0215378
11557	1	0	3	1997		11557	2	39	27	64958		11557	-0.00937403
11558	2	0	1982	0		11558	40	4	64744	22		11558	0.00133594
11559	1	1974	0	5		11559	14	64275	7	83		11559	-0.0129055
11560	0	0	3	1943		11560	4	46	34	62955		11560	-0.000358025
11561	0	0	1954	1		11561	33	2	63095	27		11561	0.00603988
11562	1944	3	0	0		11562	62977	75	24	5		11562	0.00271455
11563	1	1965	0	0		11563	29	63215	5	65		11563	0.0123044
11564	1911	2	2	0		11564	61105	59	31	1		11564	-0.00608775
11565	2	0	1960	0		11565	34	3	63019	26		11565	0.00100907
11566	0	2031	0	2		11566	19	64832	4	50		11566	0.00264117
11567	0	1	2040	0		11567	66	6	65238	21		11567	0.0109728
11568	1	2027	0	0		11568	20	65193	1	59		11568	0.0086001
11569	0	1	1	2039		11569	5	23	21	65393		11569	-0.00230558
11570	2	0	2093	0		11570	48	7	67592	43		11570	0.00666703
11571	0	0	4	2097		11571	2	18	44	67868		11571	-0.00813815
11572	1	2106	0	2		11572	26	68083	5	33		11572	-0.00478279
11573	2	0	2106	1		11573	78	3	68023	39		11573	0.00371427
11574	0	1	3	2075		11574	5	35	42	66838		11574	-0.006523
11575	1	2055	0	0		11575	91	66033	3	20		11575	0.0136962
11576	0	2	1	2023		11576	6	22	29	65193		11576	-0.00608183
11577	2	0	2026	1		11577	54	0	65250	39		11577	-0.000482645
11578	0	0	2	2026		11578	2	28	57	65360		11578	0.00474566
11579	0	2009	0	1		11579	34	63817	3	43		11579	0.00918173
11580	0	0	2008	1		11580	44	0	63825	33		11580	0.00842937
11581	2024	2	0	0		11581	63894	84	21	4		11581	0.00841001
11582	0	1	4	2024		11582	4	28	62	63917		11582	-0.00911364
11583	0	3	2	2028		11583	7	19	54	63947		11583	-0.0119188
11584	1	2017	0	1		11584	76	63832	2	75		11584	0.0145639
11585	0	0	2023	0		11585	57	10	63971	34		11585	0.0190354
11586	2024	1	1	0		11586	64052	75	36	2		11586	0.00818278
11587	2026	3	2	0		11587	64116	83	44	3		11587	-0.00408722
11588	0	0	2031	0		11588	27	8	64224	45		11588	0.0154522
11589	2055	0	0	0		11589	64708	57	43	8		11589	0.0199358
11590	0	1	1	2044		11590	1	20	41	64362		11590	-0.000150215
11591	2	1	2089	0		11591	43	7	65699	23		11591	-0.00299349
11592	0	2157	0	0		11592	37	67373	5	28		11592	0.0131202
11593	0	0	3	2151		11593	2	29	60	67295		11593	0.00100606
11594	0	0	3	2151		11594	3	33	55	66922		11594	0.00120638
11595	0	2150	0	0		11595	26	66753	5	28		11595	0.0114096
11596	2146	2	2	0		11596	66728	82	25	2		11596	-0.00249303
11597	2147	5	3	0		11597	66826	84	22	4		11597	-0.0197543
11598	0	0	2163	2		11598	32	4	67305	36		11598	0.00278159
11599	0	2155	2	0		11599	34	67215	2	36		11599	0.00265932
11600	0	2135	0	0		11600	20	66101	3	20		11600	0.00866226
11601	2091	1	0	0		11601	64278	58	22	1		11601	0.00915291
11602	1	2100	0	1		11602	27	64529	4	32		11602	0.000529175
11603	1	1	2151	0		11603	44	5	65751	36		11603	0.00425047
11604	0	0	1	2165		11604	65	34	57	66164		11604	0.0217601
11605	0	0	2	2167		11605	2	28	63	66273		11605	0.00610746
11606	0	2170	0	0		11606	44	66245	5	13		11606	0.0118015
11607	2151	1	0	0		11607	65602	77	21	0		11607	0.0114582
11608	2159	2	0	0		11608	65986	88	21	1		11608	0.00839049
11609	2195	1	0	0		11609	66826	71	25	0		11609	0.0110924
11610	1	3	2214	0		11610	61	7	67614	55		11610	0.000931329
11611	1	2249	0	0		11611	27	68152	7	43		11611	0.00856993
11612	2	2215	0	1		11612	72	66825	4	22		11612	0.00127955
11613	2193	0	0	0		11613	66081	55	29	6		11613	0.0165728
11614	2193	0	1	0		11614	66185	65	28	3		11614	0.0115608
11615	2192	1	5	0		11615	66184	54	45	7		11615	-0.00975302
11616	9	0	2185	7		11616	226	6	65862	226		11616	-0.00226832
11617	0	0	2262	0		11617	28	8	67630	29		11617	0.0123685
11618	0	2231	0	0		11618	16	66219	19	54		11618	0.0165643
11619	0	0	2224	0		11619	46	2	65363	24		11619	0.0135942
11620	0	2203	0	1		11620	37	64799	3	28		11620	0.00745557
11621	0	0	3	2204		11621	4	32	35	64805		11621	-0.00118873
11622	0	2174	0	0		11622	30	63802	3	27		11622	0.0119623
11623	0	0	4	2173		11623	6	26	36	63677		11623	-0.00586348
11624	0	0	3	2183		11624	2	17	28	64038		11624	-0.00547609
11625	0	0	2158	2		11625	37	39	63411	44		11625	0.0121341
11626	0	2228	0	2		11626	36	65350	8	21		11626	0.00233447
11627	0	2214	0	0		11627	56	65005	8	24		11627	0.0165111
11628	1	2206	0	0		11628	42	64520	3	23		11628	0.00746368
11629	8	2167	0	4		11629	116	63173	0	72		11629	-0.0222712
11630	0	1	4	2164		11630	9	35	27	63084		11630	-0.0109604
11631	1	0	2263	0		11631	42	8	65713	23		11631	0.00841202
11632	0	2276	0	0		11632	19	65822	6	28		11632	0.0105351
11633	0	0	2	2266		11633	4	64	53	65300		11633	0.011402
11634	0	1	3	2264		11634	0	22	47	65402		11634	-0.00721107
11635	0	0	0	2238		11635	0	21	37	64239		11635	0.0112766
11636	1	0	2247	0		11636	26	4	64362	48		11636	0.00930718
11637	2252	3	2	0		11637	64496	92	22	0		11637	-0.00494839
11638	0	0	2	2253		11638	38	28	39	64311		11638	0.00973283
11639	0	2255	0	0		11639	34	64399	10	34		11639	0.0151909
11640	0	1	5	2194		11640	4	31	35	62265		11640	-0.0149005
11641	2	2263	0	0		11641	49	63765	0	11		11641	0.00122242
11642	1	2263	0	0		11642	192	63781	3	20		11642	0.0287359
11643	0	2265	0	0		11643	26	63982	4	39		11643	0.0135028
11644	2271	0	2	0		11644	64057	82	19	8		11644	0.00961984
11645	0	0	2248	0		11645	30	5	64025	37		11645	0.0140715
11646	0	2256	0	0		11646	16	64238	5	25		11646	0.00947909
11647	2266	2	1	0		11647	64481	45	26	11		11647	5.08038e-05
11648	2	1	1	2255		11648	1	49	31	64230		11648	-0.00612744
11649	1	2242	0	2		11649	31	63187	3	44		11649	-0.000770371
11650	0	2	4	2211		11650	2	34	41	61786		11650	-0.0142413
11651	3	0	2328	2		11651	54	12	64577	44		11651	-0.00372639
11652	2	0	2330	0		11652	40	6	64671	24		11652	0.00363854
11653	0	2378	0	2		11653	34	65583	3	24		11653	0.00202919
11654	0	1	2	2359		11654	34	14	43	64625		11654	0.00218101
11655	2348	1	0	0		11655	63774	62	18	0		11655	0.0094672
11656	2355	3	1	0		11656	63992	72	23	4		11656	-0.00121391
11657	1	2368	0	0		11657	15	64396	0	33		11657	0.00414013
11658	1	1	2362	3		11658	74	6	64301	26		11658	-0.00532171
11659	0	2379	0	2		11659	54	64767	3	35		11659	0.00729274
11660	0	2321	0	0		11660	41	62604	4	27		11660	0.014282
11661	1	0	2319	1		11661	93	5	62617	15		11661	0.00961395
11662	0	2403	0	0		11662	82	64658	0	30		11662	0.0198088
11663	7	2417	0	0		11663	104	64859	1	26		11663	-0.00599197
11664	2424	3	2	0		11664	65162	59	26	2		11664	-0.00731083
11665	1	2445	0	0		11665	44	65738	0	19		11665	0.00663631
11666	0	1	1	2441		11666	4	62	39	65526		11666	0.00862561
11667	2444	1	0	0		11667	65558	53	30	9		11667	0.0119512
11668	0	2275	0	0		11668	72	60432	2	27		11668	0.0194176
11669	0	0	3	2250		11669	4	26	40	59872		11669	-0.000145162
11670	1	0	2329	1		11670	87	9	62626	30		11670	0.012326
11671	0	2311	0	0		11671	22	62039	0	23		11671	0.00932987
11672	0	3	3	2294		11672	7	65	35	61605		11672	-0.00823646
11673	0	0	1	2296		11673	0	24	43	61701		11673	0.00777878
11674	0	1	2	2287		11674	0	25	54	61379		11674	-0.000281484
11675	0	2288	0	3		11675	19	61393	4	75		11675	0.00418224
11676	0	0	2297	0		11676	46	1	61454	32		11676	0.0155467
11677	2304	3	2	0		11677	61519	77	35	5		11677	-0.0023799
11678	0	0	2306	2		11678	17	3	61579	38		11678	0.00182508
11679	0	2271	0	3		11679	18	59858	6	88		11679	0.00682337
11680	0	0	2273	1		11680	33	1	60077	34		11680	0.00839812
11681	0	0	2266	3		11681	35	0	60030	63		11681	0.0044262
11682	0	0	3	2299		11682	3	32	35	60774		11682	-8.36753e-05
11683	0	2298	0	0		11683	53	60697	5	38		11683	0.0189064
11684	1	0	2297	0		11684	44	1	60781	16		11684	0.00689294
11685	0	2304	0	3		11685	36	60784	6	36		11685	0.001504
11686	1	0	2306	0		11686	36	1	60744	140		11686	0.0254595
11687	0	2360	0	1		11687	18	62532	16	40		11687	0.00955987
11688	2	0	2357	0		11688	45	5	62511	14		11688	0.00291047
11689	0	1	2361	0		11689	26	5	62676	26		11689	0.00635459
11690	0	0	0	2325		11690	2	31	46	61726		11690	0.0155579
11691	2327	1	0	0		11691	61842	46	19	3		11691	0.0081588
11692	2362	1	2	1		11692	62666	42	24	3		11692	-0.00686597
11693	0	2382	0	2		11693	52	63811	2	24		11693	0.00507307
11694	0	3	4	2361		11694	3	43	52	63486		11694	-0.0135995
11695	0	6	2	2362		11695	2	28	61	63507		11695	-0.0182572
11696	0	2320	0	0		11696	29	62012	2	44		11696	0.0148049
11697	1	3	2312	4		11697	37	4	62041	45		11697	-0.0211918
11698	2339	3	0	0		11698	62369	61	27	10		11698	0.00472083
11699	0	1	1	2369		11699	3	29	47	63133		11699	0.00462562
11700	1	0	2367	0		11700	42	7	63107	17		11700	0.00782823
11701	0	2347	0	1		11701	44	63018	6	32		11701	0.0106235
11702	1	2350	0	1		11702	54	62662	4	33		11702	0.00671972
11703	2347	1	2	0		11703	62536	60	39	0		11703	0.00322987
11704	2427	1	0	0		11704	64438	70	29	2		11704	0.013173
11705	0	3	1	2397		11705	1	28	47	63713		11705	-0.00459758
11706	1	1	2437	2		11706	41	5	65183	14		11706	-0.00831054
11707	1	2584	0	4		11707	26	68751	5	59		11707	-0.00568051
11708	0	0	3	2552		11708	6	25	48	67688		11708	0.00136888
11709	0	0	2581	2		11709	39	7	68604	81		11709	0.0124793
11710	1	1	3	2557		11710	9	22	115	67897		11710	0.001054
11711	0	0	2603	2		11711	29	5	69318	35		11711	0.00359041
11712	0	0	2621	0		11712	27	3	69846	35		11712	0.0118312
11713	0	0	5	2595		11713	3	22	51	68003		11713	-0.00635019
11714	0	0	2597	2		11714	31	8	68218	40		11714	0.00545749
11715	0	0	5	2570		11715	2	23	65	66961		11715	-0.00425477
11716	1	2589	0	0		11716	57	67052	1	76		11716	0.0179065
11717	4	0	2584	2		11717	63	3	67087	42		11717	-0.00669885
11718	0	0	0	2559		11718	5	34	70	65939		11718	0.0195118
11719	0	2555	0	4		11719	61	65944	8	42		11719	0.00323562
11720	0	2491	0	1		11720	22	63915	5	55		11720	0.0105149
11721	0	0	2551	1		11721	55	13	65528	48		11721	0.0161646
11722	0	2	6	2547		11722	3	41	86	65569		11722	-0.0104077
11723	0	0	3	2542		11723	3	39	60	65207		11723	0.00540939
11724	1	2544	0	1		11724	42	65182	6	47		11724	0.00764818
11725	0	2	4	2467		11725	15	40	47	63198		11725	-0.00718954
11726	1	0	2512	3		11726	58	6	64785	37		11726	0.000318753
11727	2515	2	0	0		11727	64868	57	23	2		11727	0.0059242
11728	3	2522	0	2		11728	71	65016	5	38		11728	-0.00197485
11729	0	2528	0	0		11729	34	65050	8	26		11729	0.0133026
11730	2499	1	1	0		11730	64536	66	48	0		11730	0.0102231
11731	0	2	2	2540		11731	4	37	48	66004		11731	-0.00207204
11732	0	1	0	2535		11732	2	38	30	65791		11732	0.00822435
11733	2	2524	1	4		11733	17	65775	2	50		11733	-0.0183876
11734	0	0	4	2524		11734	0	19	48	65753		11734	-0.00454024
11735	0	0	0	2510		11735	0	14	45	64825		11735	0.0112168
11736	0	0	2517	2		11736	15	5	65124	48		11736	0.00367438
11737	0	0	2508	8		11737	30	3	64862	236		11737	0.0101346
11738	0	0	2	2536		11738	3	16	42	65419		11738	0.00247827
11739	0	2492	0	0		11739	34	64456	3	38		11739	0.0144011
11740	0	0	2458	5		11740	41	5	63736	54		11740	-0.002311
11741	0	0	2	2518		11741	9	40	42	65369		11741	0.0077783
11742	1	2456	0	2		11742	67	64254	0	24		11742	0.00191528
11743	0	2	2	2460		11743	4	41	32	64342		11743	-0.00420621
11744	0	2477	0	0		11744	75	64623	6	31		11744	0.0203167
11745	0	0	4	2489		11745	6	24	245	64922		11745	0.0245698
11746	1	0	2491	2		11746	36	5	65290	40		11746	0.000820071
11747	0	0	2491	6		11747	24	5	65366	102		11747	-0.00173605
11748	0	0	4	2492		11748	6	23	47	65418		11748	-0.00276343
11749	0	2474	0	0		11749	43	65010	6	29		11749	0.0149024
11750	0	0	2455	0		11750	65	11	64099	54		11750	0.0237169
11751	0	2507	0	0		11751	32	65475	3	28		11751	0.0121988
11752	13	2479	0	0		11752	238	65086	1	15		11752	-0.00893815
11753	0	2	3	2491		11753	4	53	44	65121		11753	-0.00424951
11754	0	2	1	2493		11754	5	39	60	65146		11754	0.00452498
11755	0	2483	0	0		11755	30	64971	3	21		11755	0.0107199
11756	0	2482	0	2		11756	19	65207	9	33		11756	0.00263488
11757	2478	6	1	0		11757	65165	96	23	2		11757	-0.0085806
11758	1	2588	0	0		11758	57	68573	16	26		11758	0.0127521
11759	0	2539	0	3		11759	32	67662	12	23		11759	-0.000413374
11760	3	2479	0	4		11760	34	66617	14	49		11760	-0.0128053
11761	4	2484	0	0		11761	82	66667	6	46		11761	0.00596347
11762	1	0	2480	4		11762	50	11	67028	144		11762	0.0107956
11763	2484	5	0	0		11763	67266	110	13	3		11763	-6.17738e-05
11764	2484	4	0	0		11764	67190	100	46	9		11764	0.00893204
11765	1	0	2474	12		11765	19	2	67157	189		11765	-0.017141
11766	0	0	2499	1		11766	24	7	67641	61		11766	0.0114073
11767	2429	2	3	0		11767	65578	80	26	6		11767	-0.0033462
11768	2	1	2432	0		11768	46	7	65843	30		11768	0.000769692
11769	2	2377	0	0		11769	40	65067	11	44		11769	0.00807797
11770	0	1	3	2390		11770	6	26	85	65311		11770	0.00157539
11771	0	2447	0	0		11771	48	66239	4	40		11771	0.016844
11772	0	2	2440	4		11772	27	4	66149	67		11772	-0.00942665
11773	2476	0	4	0		11773	67342	73	26	6		11773	0.00118931
11774	5	2464	0	5		11774	160	67203	3	26		11774	-0.0122411
11775	3	2525	0	2		11775	41	68655	6	36		11775	-0.00750525
11776	0	2480	0	2		11776	81	66979	5	45		11776	0.0131615
11777	1	0	2512	1		11777	53	8	67744	44		11777	0.00856716
11778	2512	3	1	0		11778	67870	65	34	4		11778	-0.000274259
11779	0	0	2533	1		11779	25	2	68243	46		11779	0.00822251
11780	0	1	5	2487		11780	11	23	47	67064		11780	-0.0108892
11781	0	0	2493	1		11781	13	2	67128	12		11781	0.000537332
11782	0	2398	0	4		11782	30	65191	4	83		11782	0.00298783
11783	0	0	2402	0		11783	39	5	65254	14		11783	0.011335
11784	0	2429	1	1		11784	31	66140	8	100		11784	0.0134686
11785	0	1	2428	2		11785	47	3	66145	37		11785	0.00117073
11786	0	0	6	2414		11786	0	15	77	65260		11786	-0.0087657
11787	0	0	4	2416		11787	2	16	64	65308		11787	-0.00267025
11788	0	2	0	2407		11788	12	18	48	64904		11788	0.00528487
11789	0	0	2444	0		11789	20	11	66062	40		11789	0.0136382
11790	0	2433	0	3		11790	13	65865	2	77		11790	0.00258696
11791	0	0	2435	1		11791	48	3	65868	23		11791	0.00865754
11792	1	2394	0	1		11792	14	65517	3	23		11792	-0.00240459
11793	2373	1	2	0		11793	64632	48	18	1		11793	-0.0023987
11794	2435	3	1	0		11794	65739	72	41	8		11794	0.00274393
11795	0	2514	0	1		11795	44	67413	1	24		11795	0.00762203
11796	2520	2	0	0		11796	67605	46	17	4		11796	0.00310288
11797	4	2521	0	4		11797	53	67478	9	35		11797	-0.0164604
11798	0	2538	0	3		11798	31	67429	3	26		11798	-0.00179811
11799	2535	4	3	0		11799	67405	63	33	2		11799	-0.01279
11800	2544	5	0	0		11800	67426	79	37	3		11800	3.90133e-05
11801	0	2498	0	1		11801	35	66448	10	77		11801	0.0164671
11802	1	0	2497	1		11802	49	11	66438	66		11802	0.0121719
11803	0	0	2582	2		11803	33	7	68657	47		11803	0.0065402
11804	0	1	1	2520		11804	2	19	37	66423		11804	0.000986495
11805	2529	0	2	0		11805	66684	38	15	2		11805	0.00121664
11806	0	1	3	2538		11806	6	28	63	66957		11806	-0.000773448
11807	3	2518	0	0		11807	25	66463	7	68		11807	0.00470213
11808	1	0	2537	1		11808	78	4	66891	25		11808	0.00869124
11809	2536	5	0	0		11809	66868	63	21	0		11809	-0.00560491
11810	0	0	3	2532		11810	63	34	72	66162		11810	0.0162859
11811	0	2538	0	0		11811	33	66154	33	62		11811	0.0231207
11812	2478	1	1	0		11812	64134	46	25	2		11812	0.00374368
11813	1	0	2489	1		11813	41	11	64848	46		11813	0.00820192
11814	0	2540	0	2		11814	22	66101	3	48		11814	0.00440322
11815	0	0	2	2522		11815	3	25	52	65612		11815	0.00558736
11816	3	0	2544	0		11816	57	1	66392	18		11816	0.000676803
11817	1	2541	0	4		11817	22	66206	7	41		11817	-0.00855951
11818	1	0	2569	1		11818	39	7	66905	29		11818	0.00415724
11819	1	2629	0	1		11819	27	68437	6	58		11819	0.00645623
11820	2617	3	2	0		11820	68154	35	44	1		11820	-0.00746215
11821	7	0	2580	0		11821	31	5	67691	45		11821	-0.0121583
11822	0	0	1	2564		11822	2	21	44	66653		11822	0.00755086
11823	2568	0	2	0		11823	66810	25	29	9		11823	0.00303061
11824	2625	4	1	0		11824	68560	72	33	47		11824	0.0047489
11825	1	2613	0	0		11825	58	68151	2	25		11825	0.0101949
11826	2	2614	0	1		11826	80	68037	6	31		11826	0.00623304
11827	0	3	0	2581		11827	1	37	51	67209		11827	0.00295995
11828	0	0	2512	10		11828	43	6	65654	163		11828	-0.00315053
11829	0	0	2562	1		11829	34	6	66983	31		11829	0.00842113
11830	0	2559	0	0		11830	26	66513	9	58		11830	0.0170217
11831	2	0	2561	1		11831	53	6	66622	14		11831	-0.000621883
11832	2	2548	0	1		11832	64	66085	11	36		11832	0.00586303
11833	0	1	2	2507		11833	3	18	43	64317		11833	-0.00197531
11834	0	1	2587	1		11834	48	2	66775	26		11834	0.00412059
11835	0	0	0	2593		11835	9	23	56	66803		11835	0.016141
11836	1	0	1	2594		11836	3	16	45	66981		11836	0.00212044
11837	0	2574	0	5		11837	26	66541	12	53		11837	-0.00344642
11838	2554	1	2	0		11838	65824	78	43	5		11838	0.00800087
11839	0	1	3	2569		11839	2	59	90	66111		11839	0.00769023
11840	0	2572	0	1		11840	37	66084	5	34		11840	0.00938464
11841	1	0	2573	1		11841	40	3	66204	22		11841	0.00243883
11842	2	2628	0	1		11842	32	67073	5	41		11842	0.000635103
11843	2	0	2549	0		11843	35	2	64986	40		11843	0.00534854
11844	0	1	1	2598		11844	3	22	72	66496		11844	0.00738803
11845	2607	2	0	0		11845	66739	54	16	1		11845	0.00391688
11846	6	2612	0	3		11846	87	67353	6	26		11846	-0.0157211
11847	0	2623	0	1		11847	60	67347	8	57		11847	0.0169759
11848	2608	1	2	0		11848	67196	63	25	1		11848	0.00186682
11849	4	1	2791	0		11849	39	4	73570	48		11849	-0.00498115
11850	3	0	2802	0		11850	38	4	73999	40		11850	0.00173154
11851	2797	1	3	2		11851	73799	66	43	63		11851	0.00213212
11852	0	1	7	2855		11852	2	36	90	75154		11852	-0.00951372
11853	2796	1	1	0		11853	73547	49	42	1		11853	0.00597382
11854	0	1	1	2833		11854	4	36	85	74630		11854	0.0104889
11855	0	0	2787	1		11855	42	8	73570	24		11855	0.00817751
11856	2	0	2810	1		11856	27	4	74133	53		11856	0.000969696
11857	0	1	3	2806		11857	5	28	62	74089		11857	-0.00105038
11858	1	2576	0	0		11858	44	67065	3	37		11858	0.0103872
11859	2577	2	1	0		11859	66977	57	73	2		11859	0.0085767
11860	2565	5	2	0		11860	66967	67	35	6		11860	-0.0102918
11861	3	1	2567	1		11861	37	6	67084	32		11861	-0.00894197
11862	1	2551	0	0		11862	21	66818	3	56		11862	0.0095822
11863	2506	5	0	0		11863	65784	47	34	0		11863	-0.00586674
11864	2506	2	1	0		11864	65975	56	36	2		11864	0.00263253
11865	0	2485	0	1		11865	39	65333	8	34		11865	0.0103145
11866	1	0	2485	0		11866	45	3	65346	29		11866	0.00940435
11867	0	2443	0	0		11867	22	65074	4	56		11867	0.0153204
11868	0	0	2437	2		11868	37	9	65001	52		11868	0.0087002
11869	1	0	2440	0		11869	29	7	64925	29		11869	0.00759372
11870	0	2	2	2453		11870	4	28	39	65151		11870	-0.00542184
11871	0	2419	0	0		11871	51	64132	4	35		11871	0.0169771
11872	0	0	2431	0		11872	44	2	64367	31		11872	0.0146695
11873	0	2473	0	2		11873	12	65037	3	41		11873	0.00142171
11874	1	0	2474	0		11874	68	8	65010	18		11874	0.0121518
11875	0	2506	0	0		11875	26	65761	1	40		11875	0.0126687
11876	0	2484	0	0		11876	46	65122	2	55		11876	0.0187308
11877	0	0	2505	2		11877	38	7	65625	39		11877	0.0064699
11878	2512	5	0	0		11878	65719	52	23	8		11878	-0.00513583
11879	2511	2	0	0		11879	65614	55	35	2		11879	0.00748335
11880	1	2	2559	3		11880	31	4	66693	55		11880	-0.0108668
11881	0	0	1	2556		11881	6	25	36	66588		11881	0.00779885
11882	0	2558	0	2		11882	43	66207	5	29		11882	0.00526928
11883	2561	2	1	0		11883	66319	34	42	2		11883	0.000308918
11884	0	0	3	2569		11884	3	36	56	66546		11884	0.00410716
11885	0	2569	0	4		11885	18	66698	2	30		11885	-0.00701876
11886	0	3	0	2553		11886	4	35	45	66124		11886	0.00246449
11887	0	1	0	2613		11887	6	47	40	67821		11887	0.0118532
11888	1	2613	2	2		11888	54	67841	3	23		11888	-0.00848255
11889	0	1	1	2601		11889	2	24	43	67615		11889	0.0029002
11890	6	2559	0	5		11890	108	66948	2	22		11890	-0.0220739
11891	0	0	3	2541		11891	3	25	52	66304		11891	0.00158401
11892	0	1	2587	1		11892	37	5	67322	37		11892	0.00472633
11893	2640	3	1	0		11893	68618	89	17	1		11893	0.000283234
11894	1	2673	0	2		11894	49	69108	4	46		11894	0.00366684
11895	1	0	2679	4		11895	27	7	69172	60		11895	-0.00439867
11896	2623	0	2	0		11896	67418	57	26	2		11896	0.00626039
11897	0	0	2620	1		11897	19	8	67299	67		11897	0.0119165
11898	1	0	2654	0		11898	36	2	68281	40		11898	0.00927774
11899	2648	0	0	0		11899	68057	43	27	3		11899	0.0133698
11900	1	0	2656	0		11900	29	3	68331	24		11900	0.00577021
11901	0	2618	0	2		11901	38	67164	5	62		11901	0.00965261
11902	0	1	2	2616		11902	6	26	46	67037		11902	0.000578135
11903	1	0	2673	2		11903	52	3	68475	37		11903	0.00265294
11904	0	1	2	2680		11904	8	14	49	68623		11904	-0.000634852
11905	1	2686	0	1		11905	32	68600	17	51		11905	0.00838629
11906	0	0	2692	1		11906	61	7	68728	64		11906	0.017688
11907	0	0	5	2668		11907	4	24	66	67775		11907	-0.00303785
11908	0	2621	0	0		11908	55	66316	2	49		11908	0.0189058
11909	1	0	2610	1		11909	39	0	66083	33		11909	0.00356993
11910	2631	1	3	0		11910	66640	66	45	7		11910	0.00327002
11911	3	2657	0	0		11911	59	67313	10	69		11911	0.0112115
11912	1	0	2629	1		11912	32	9	66105	29		11912	0.0037542
11913	2648	6	0	0		11913	66305	83	24	2		11913	-0.0041247
11914	0	3	0	2648		11914	4	34	55	66226		11914	0.00425172
11915	0	2642	0	3		11915	20	66139	7	32		11915	-0.00119385
11916	2648	4	0	0		11916	66188	42	29	4		11916	-0.00221644
11917	0	1	1	2780		11917	6	45	51	69423		11917	0.00851251
11918	0	2787	0	1		11918	47	69666	1	27		11918	0.00864699
11919	3	2815	0	0		11919	67	70231	16	26		11919	0.00671219
11920	10	2758	0	0		11920	194	69130	4	37		11920	0.00070188
11921	0	0	1	2748		11921	7	54	81	68785		11921	0.0191568
11922	0	2	5	2722		11922	1	32	74	68338		11922	-0.00967329
11923	0	0	2748	2		11923	28	17	68733	76		11923	0.0122844
11924	0	1	2720	3		11924	10	9	68457	53		11924	-0.00406632
11925	0	2	7	2713		11925	7	178	73	68156		11925	0.00512491
11926	0	2	4	2630		11926	0	21	62	65164		11926	-0.0102454
11927	0	2598	0	2		11927	36	64444	33	33		11927	0.0104196
11928	2576	5	1	0		11928	63820	86	37	1		11928	-0.00309449
11929	0	0	2	2598		11929	1	12	94	64291		11929	0.00963572
11930	2	2583	0	0		11930	34	64145	4	47		11930	0.00704866
11931	0	0	2578	4		11931	24	2	64175	86		11931	0.00330455
11932	2558	3	0	0		11932	63427	75	26	9		11932	0.00729777
11933	2	0	2542	13		11933	42	16	63326	198		11933	-0.0135353
11934	0	1	2558	0		11934	28	11	63682	28		11934	0.00848177
11935	1	2538	0	0		11935	35	63434	15	55		11935	0.014974
11936	0	0	2534	2		11936	28	3	63627	21		11936	0.00130537
11937	2587	0	1	0		11937	64488	55	30	3		11937	0.011524
11938	0	0	1	2585		11938	1	20	82	64610		11938	0.0133985
11939	0	0	2608	0		11939	27	9	65366	15		11939	0.0103016
11940	2597	1	2	0		11940	65593	60	27	4		11940	0.0027125
11941	0	0	2606	0		11941	93	6	65654	120		11941	0.0359566
11942	0	2595	0	1		11942	16	65561	3	51		11942	0.00822508
11943	0	1	2592	2		11943	37	17	65435	27		11943	0.00159349
11944	2646	3	0	0		11944	67281	46	29	5		11944	0.00200986
11945	2606	0	0	2		11945	66402	47	33	7		11945	0.00708182
11946	0	0	2606	1		11946	39	2	66414	45		11946	0.0108312
11947	0	1	4	2691		11947	13	20	44	67525		11947	-0.00646789
11948	0	0	2705	4		11948	44	8	67794	54		11948	0.00282661
11949	0	1	3	2645		11949	6	29	57	66502		11949	-0.000765722
11950	3	2637	0	1		11950	56	66331	6	34		11950	-9.74931e-05
11951	0	2639	0	1		11951	47	66193	3	35		11951	0.0108183
11952	4	2643	0	0		11952	211	66068	9	20		11952	0.0205436
11953	10	2613	0	0		11953	238	65895	1	23		11953	0.00302335
11954	0	0	2630	0		11954	80	10	66555	41		11954	0.0229353
11955	0	1	3	2620		11955	15	44	87	66293		11955	0.00773699
11956	0	1	6	2625		11956	1	23	284	66327		11956	0.0162662
11957	1	2608	0	2		11957	51	66115	2	49		11957	0.00440378
11958	2590	1	0	0		11958	65497	88	20	1		11958	0.0140655
11959	2605	6	1	0		11959	66145	63	22	2		11959	-0.0126093
11960	2611	1	0	0		11960	66119	89	20	2		11960	0.0143217
11961	0	2573	1	1		11961	39	65502	3	45		11961	0.00623345
11962	0	0	3	2507		11962	0	37	58	63363		11962	0.00432275
11963	0	0	2522	2		11963	49	9	63677	22		11963	0.00622856
11964	1	2494	0	2		11964	23	62512	1	65		11964	0.00229699
11965	0	0	2487	1		11965	34	10	62074	58		11965	0.0145937
11966	2	1	2	2484		11966	17	21	59	62070		11966	-0.00503949
11967	3	2471	0	1		11967	96	61726	2	20		11967	0.00283916
11968	1	2451	0	1		11968	26	61255	6	32		11968	0.00289245
11969	0	0	2455	0		11969	56	5	61260	48		11969	0.0209533
11970	2443	3	1	0		11970	61290	52	14	1		11970	-0.00557182
11971	0	0	0	2448		11971	0	35	77	61244		11971	0.0208735
11972	0	2434	0	3		11972	41	61141	7	33		11972	0.00264458
11973	2431	4	2	0		11973	61065	40	19	6		11973	-0.0137614
11974	2433	2	1	0		11974	60999	48	13	3		11974	-0.00189155
11975	2	2393	0	0		11975	34	60361	2	31		11975	0.00402837
11976	0	1	2396	1		11976	32	1	60372	57		11976	0.00707737
11977	2393	1	0	0		11977	60105	39	12	5		11977	0.00649497
11978	2	0	2402	1		11978	36	1	60228	70		11978	0.00554626
11979	2414	1	1	0		11979	60447	36	49	3		11979	0.00699351
11980	3	2421	1	1		11980	63	60976	6	22		11980	-0.00637301
11981	0	0	1	2408		11981	0	25	51	60541		11981	0.00977701
11982	2409	2	3	0		11982	60652	50	27	4		11982	-0.0072383
11983	3	2413	0	0		11983	89	60657	3	18		11983	0.0067999
11984	0	2411	0	0		11984	50	61718	10	53		11984	0.0217107
11985	2409	4	0	0		11985	61779	62	21	1		11985	-0.00158931
11986	0	0	2453	1		11986	47	8	62787	33		11986	0.0119697
11987	1	2485	0	0		11987	39	63404	2	79		11987	0.0166292
11988	0	1	2	2476		11988	3	46	68	62988		11988	0.00699137
11989	2483	2	2	0		11989	63455	66	31	0		11989	-0.00099305
11990	0	1	1	2483		11990	5	25	45	63450		11990	0.0044004
11991	2482	2	1	0		11991	63355	72	39	6		11991	0.00702195
11992	0	2	2	2500		11992	1	27	73	63716		11992	-0.000289557
11993	0	2410	0	5		11993	16	61502	3	71		11993	-0.00429325
11994	1	1	2524	3		11994	47	28	64807	98		11994	0.00701692
11995	22	10	2449	6		11995	41	3	63432	120		11995	-0.106885
11996	0	3	2	2527		11996	13	24	57	64236		11996	-0.00468441
11997	1	2521	0	0		11997	61	63926	8	53		11997	0.0173437
11998	2476	2	0	0		11998	62475	60	33	3		11998	0.00879993
11999	2	0	2518	2		11999	41	6	63725	54		11999	0.000363005
12000	2434	2	2	0		12000	61399	47	31	0		12000	-0.00391677
12001	4	2463	0	0		12001	62	62160	1	50		12001	0.00369031
12002	1	2478	0	0		12002	50	62235	8	38		12002	0.0135095
12003	0	2	2	2348		12003	0	29	37	58775		12003	-0.0060783
12004	0	2333	0	1		12004	61	58451	1	36		12004	0.014152
12005	1	2339	2	2		12005	47	58481	9	31		12005	-0.0071463
12006	3	0	2341	2		12006	40	4	58551	27		12006	-0.00908204
12007	0	2343	0	1		12007	17	58514	4	61		12007	0.0112944
12008	1	0	2296	1		12008	27	2	57243	28		12008	0.00156013
12009	2	0	2331	7		12009	33	4	58254	98		12009	-0.0134829
12010	0	2	0	2358		12010	2	22	60	58576		12010	0.00712869
12011	8	2372	0	0		12011	278	58440	1	56		12011	0.0221038
12012	1	1	2384	1		12012	42	14	58810	61		12012	0.0075233
12013	2388	1	0	0		12013	58894	53	18	5		12013	0.0103636
12014	4	2398	0	1		12014	57	59287	2	30		12014	-0.00521971
12015	0	2431	0	0		12015	99	59723	9	28		12015	0.0256397
12016	2476	4	1	0		12016	61249	40	20	6		12016	-0.00886949
12017	0	2478	0	4		12017	46	61325	6	24		12017	-0.00198486
12018	2438	3	2	0		12018	60375	48	29	6		12018	-0.00645447
12019	0	1	2	2438		12019	4	27	48	60251		12019	0.0011959
12020	1	0	2421	3		12020	28	4	59721	66		12020	0.000341975
12021	2	2	2459	3		12021	33	5	61012	123		12021	-0.00375423
12022	1	0	2523	0		12022	27	27	61979	32		12022	0.0122951
12023	1	2480	0	2		12023	28	61359	17	44		12023	0.00333425
12024	0	2476	0	0		12024	33	61167	4	51		12024	0.017346
12025	2414	3	1	0		12025	59656	57	34	0		12025	-0.0011093
12026	1	1	2442	2		12026	70	6	60311	36		12026	0.00172714
12027	0	2456	0	1		12027	32	60491	6	47		12027	0.0119367
12028	0	2450	0	0		12028	48	60007	2	65		12028	0.0221202
12029	0	0	2458	0		12029	62	7	60443	37		12029	0.0207291
12030	2402	3	0	0		12030	59319	41	34	3		12030	0.00219575
12031	1	2	2431	0		12031	32	29	60754	41		12031	0.00568029
12032	0	2417	0	1		12032	37	60736	1	36		12032	0.00961847
12033	6	2412	0	0		12033	98	60625	5	30		12033	-0.000394379
12034	2524	0	2	0		12034	63398	40	45	0		12034	0.00674667
12035	0	1	2	2526		12035	5	26	50	63033		12035	0.00139423
12036	1	0	2596	3		12036	26	4	64973	36		12036	-0.00501692
12037	0	2	3	2598		12037	9	33	52	64981		12037	-0.00433954
12038	0	1	0	2553		12038	1	18	82	64006		12038	0.0131296
12039	1	0	2556	0		12039	17	4	64185	24		12039	0.00428892
12040	0	0	0	2502		12040	2	19	45	62283		12040	0.0130969
12041	0	0	2567	0		12041	37	6	63910	28		12041	0.013958
12042	1	0	2588	2		12042	59	3	64339	31		12042	0.00326869
12043	0	2	1	2485		12043	5	27	48	61145		12043	0.00146012
12044	3	2498	0	0		12044	62	61826	8	18		12044	0.00374248
12045	0	2	4	2414		12045	10	18	154	59587		12045	0.00485754
12046	2422	6	1	0		12046	59872	62	23	14		12046	-0.0103743
12047	0	2427	0	2		12047	56	59893	4	37		12047	0.00960417
12048	0	1	2420	0		12048	38	1	59751	52		12048	0.0127986
12049	2403	6	1	0		12049	59677	64	23	12		12049	-0.0105987
12050	2346	1	0	0		12050	57893	62	32	2		12050	0.0140371
12051	0	0	2390	0		12051	28	4	59268	41		12051	0.0151755
12052	2424	5	0	0		12052	59785	57	32	1		12052	-0.00354074
12053	5	2384	0	1		12053	77	58843	2	32		12053	-0.00531558
12054	0	1	0	2380		12054	2	32	41	58405		12054	0.0103148
12055	0	0	2374	2		12055	30	2	58282	30		12055	0.00346444
12056	1	0	2374	2		12056	33	24	58350	26		12056	0.00258355
12057	2	2392	0	1		12057	21	58533	2	62		12057	0.00212028
12058	2393	2	0	0		12058	58437	34	21	0		12058	0.00196875
12059	1	0	2393	1		12059	32	0	58446	32		12059	0.00285175
12060	1	2	1	2339		12060	1	44	42	56973		12060	-0.0026083
12061	0	0	1	2377		12061	1	26	44	58055		12061	0.00953534
12062	0	0	1	2425		12062	0	10	37	59014		12062	0.00470526
12063	1	0	2438	0		12063	30	8	59363	52		12063	0.01312
12064	1	2421	0	1		12064	14	59123	1	40		12064	0.00110559
12065	1	2419	0	2		12065	29	59053	0	27		12065	-0.0030568
12066	2421	4	2	0		12066	59072	51	26	9		12066	-0.00953905
12067	2424	1	2	0		12067	59013	52	34	7		12067	0.00407685
12068	1	0	2407	4		12068	17	20	59053	83		12068	0.000531316
12069	1	0	2412	3		12069	22	2	59301	78		12069	0.000741557
12070	2368	2	0	0		12070	57913	38	31	4		12070	0.00567637
12071	0	0	2393	0		12071	14	8	58759	25		12071	0.0105267
12072	2385	1	2	0		12072	58442	28	48	12		12072	0.00329206
12073	0	1	1	2386		12073	3	25	25	58482		12073	0.000991105
12074	0	2377	0	0		12074	13	58235	4	33		12074	0.010999
12075	2372	0	1	0		12075	58101	30	20	4		12075	0.00654772
12076	0	2378	0	1		12076	25	58267	2	28		12076	0.00663603
12077	1	2344	0	2		12077	18	57109	2	32		12077	-0.00376201
12078	0	0	2352	0		12078	46	3	57164	22		12078	0.0151577
12079	1	2438	0	4		12079	40	59178	3	130		12079	0.0086626
12080	0	3	0	2424		12080	4	72	31	58732		12080	0.00741572
12081	0	0	2	2427		12081	5	31	41	58820		12081	0.00644312
12082	0	1	1	2436		12082	1	22	31	59019		12082	0.00113351
12083	0	2446	0	0		12083	8	59011	3	82		12083	0.0179029
12084	2443	3	1	0		12084	59014	75	26	2		12084	0.0013116
12085	3	2457	0	1		12085	63	59625	4	24		12085	-0.0006288
12086	0	2	1	2453		12086	1	30	58	59446		12086	0.00298366
12087	0	2522	0	0		12087	36	61269	3	13		12087	0.0108123
12088	1	2463	0	0		12088	46	59683	6	34		12088	0.0123425
12089	0	2	1	2466		12089	6	36	34	59639		12089	0.00111911
12090	0	0	2469	6		12090	54	7	59709	67		12090	0.000158581
12091	0	0	2	2490		12091	0	36	50	59981		12091	0.0075851
12092	0	2525	0	1		12092	32	60528	2	23		12092	0.00686653
12093	2531	3	1	0		12093	60566	78	47	3		12093	0.00584999
12094	2513	2	0	0		12094	59843	74	17	1		12094	0.00841416
12095	0	2	2495	0		12095	33	4	59520	32		12095	0.00503095
12096	1	2414	1	1		12096	24	58335	13	35		12096	-0.000224631
12097	0	2	2	2297		12097	0	24	36	55806		12097	-0.00699759
12098	0	0	2326	0		12098	52	4	56423	43		12098	0.0206613
12099	2	0	2326	1		12099	39	4	56653	27		12099	-0.000177618
12100	0	2425	0	5		12100	44	58407	4	41		12100	-0.00304022
12101	1	2437	0	0		12101	44	58619	0	29		12101	0.00979603
12102	2490	4	0	0		12102	59482	58	39	2		12102	0.00235417
12103	2484	8	0	0		12103	59519	53	17	2		12103	-0.0166009
12104	0	2475	0	1		12104	30	59340	2	22		12104	0.00642918
12105	2540	3	0	0		12105	60435	30	17	3		12105	-0.00251473
12106	2556	3	0	0		12106	60938	64	32	4		12106	0.00625861
12107	1	2543	0	1		12107	36	60307	0	35		12107	0.00429132
12108	0	0	3	2540		12108	7	33	63	60269		12108	0.00705797
12109	0	2524	0	0		12109	37	60076	0	37		12109	0.0148967
12110	0	0	2526	0		12110	56	5	60100	12		12110	0.014698
12111	2622	0	0	0		12111	61812	52	36	2		12111	0.0174114
12112	2624	3	2	0		12112	61919	48	29	1		12112	-0.00653081
12113	0	0	3	2610		12113	6	54	67	61153		12113	0.0111203
12114	1	2606	2	3		12114	30	61091	3	42		12114	-0.0117207
12115	2579	2	2	0		12115	60336	59	28	1		12115	-0.000977555
12116	2	0	2602	1		12116	25	4	60829	52		12116	0.00218979
12117	0	2607	0	4		12117	25	60954	0	74		12117	0.0021555
12118	1	0	2612	0		12118	28	4	60993	45		12118	0.010585
12119	0	1	1	2609		12119	0	20	38	60804		12119	0.00202428
12120	0	0	3	2615		12120	5	25	55	60837		12120	0.00402555
12121	0	1	1	2620		12121	2	28	37	61128		12121	0.00384367
12122	6	2622	0	0		12122	44	61063	5	107		12122	0.00497255
12123	2	2634	0	1		12123	45	61346	4	35		12123	0.00283564
12124	0	1	2	2629		12124	3	23	54	61054		12124	0.00199591
12125	0	0	2620	0		12125	35	3	60905	42		12125	0.0160085
12126	0	0	2610	4		12126	20	0	60737	84		12126	0.00286773
12127	2627	1	2	0		12127	61178	44	41	3		12127	0.00348566
12128	1	2683	0	1		12128	45	62605	1	43		12128	0.00744674
12129	1	2	2649	2		12129	37	3	61895	39		12129	-0.00701842
12130	0	0	2	2642		12130	2	12	51	61438		12130	0.00396717
12131	1	0	1	2619		12131	3	20	48	60890		12131	0.00453333
12132	0	0	2626	2		12132	26	1	61170	36		12132	0.00382748
12133	2631	3	1	0		12133	61210	62	34	3		12133	0.00145445
12134	0	0	2666	1		12134	22	11	62124	59		12134	0.0131051
12135	1	2653	0	2		12135	37	61789	7	59		12135	0.00612509
12136	4	2606	0	0		12136	212	60635	7	32		12136	0.0250596
12137	0	0	1	2674		12137	2	43	44	61910		12137	0.0124571
12138	0	0	2699	1		12138	48	9	62789	32		12138	0.0125853
12139	1	0	2707	1		12139	23	8	63219	65		12139	0.00868137
12140	0	1	1	2693		12140	3	25	29	62769		12140	0.00207589
12141	2694	1	0	0		12141	62767	51	22	1		12141	0.00953914
12142	0	1	2	2691		12142	4	37	37	62775		12142	0.00175646
12143	2	2658	0	2		12143	26	61306	2	35		12143	-0.00490207
12144	0	0	0	2663		12144	1	27	57	61207		12144	0.0165352
12145	2	2675	0	0		12145	60	61656	10	22		12145	0.00915509
12146	0	0	1	2562		12146	9	29	49	58667		12146	0.0130465
12147	0	0	2574	2		12147	47	9	59025	21		12147	0.0069283
12148	2578	4	0	0		12148	58684	77	31	2		12148	0.00479133
12149	0	0	1	2584		12149	4	22	58	58833		12149	0.0121371
12150	2	2559	0	0		12150	13	58162	4	64		12150	0.007276
12151	2	2	2555	3		12151	25	2	58111	34		12151	-0.0183506
12152	0	3	2	2544		12152	5	16	42	57490		12152	-0.00873483
12153	2538	4	1	0		12153	57423	63	29	3		12153	-0.00251256
12154	0	0	2	2531		12154	3	23	40	57181		12154	0.00498818
12155	0	1	2531	1		12155	24	1	57187	46		12155	0.00496082
12156	0	0	2	2523		12156	5	35	43	56564		12156	0.00845215
12157	0	2551	0	1		12157	34	57260	4	86		12157	0.0194896
12158	0	0	2567	2		12158	29	3	57584	90		12158	0.0146743
12159	1	0	2580	1		12159	26	1	57820	34		12159	0.00319658
12160	1	2537	3	0		12160	38	57171	12	23		12160	-0.002263
12161	0	0	3	2486		12161	7	103	41	55524		12161	0.0165707
12162	2497	3	0	0		12162	55917	69	22	1		12162	0.00562655
12163	2	2642	0	1		12163	59	58988	8	31		12163	0.0060268
12164	1	0	2653	0		12164	65	0	59214	17		12164	0.0113177
12165	0	2610	0	0		12165	26	58378	4	35		12165	0.0139152
12166	0	0	2	2564		12166	2	23	55	57193		12166	0.00751604
12167	2	0	2587	0		12167	47	3	57742	38		12167	0.00912101
12168	0	0	2588	1		12168	55	6	57564	29		12168	0.013774
12169	0	2594	0	0		12169	19	57826	5	39		12169	0.0136315
12170	2633	0	0	0		12170	58642	49	15	5		12170	0.0144301
12171	0	2610	0	3		12171	23	58485	9	31		12171	0.000837281
12172	2	2509	0	3		12172	33	55634	4	14		12172	-0.0109762
12173	2512	6	0	0		12173	55471	50	24	1		12173	-0.00802876
12174	2520	4	0	0		12174	55673	65	26	3		12174	0.00268494
12175	0	0	3	2529		12175	16	43	77	55643		12175	0.0147496
12176	0	2501	0	1		12176	17	55345	11	45		12176	0.0111682
12177	0	0	2507	16		12177	78	1	55527	234		12177	-0.000726742
12178	3	0	2554	1		12178	103	4	56129	33		12178	0.00940846
12179	0	2565	0	0		12179	31	56180	10	28		12179	0.0154113
12180	2565	1	0	0		12180	55812	42	30	9		12180	0.0127718
12181	2561	2	2	0		12181	55867	46	20	2		12181	-0.00354647
12182	1	2538	0	0		12182	27	55300	2	29		12182	0.00809646
12183	2553	6	2	0		12183	55541	42	29	2		12183	-0.0170895
12184	2	2513	0	1		12184	26	55065	2	43		12184	0.00126009
12185	0	1	2485	7		12185	44	12	54370	47		12185	-0.0104662
12186	0	1	2	2474		12186	2	18	35	53895		12186	-0.00185436
12187	0	0	3	2425		12187	6	22	51	53007		12187	0.00419571
12188	0	2421	0	3		12188	38	52944	2	61		12188	0.0082732
12189	0	0	2425	1		12189	32	3	53005	32		12189	0.0102863
12190	0	2444	0	1		12190	31	53288	4	49		12190	0.0136087
12191	2	0	2439	1		12191	21	0	53134	25		12191	-0.00386872
12192	1	0	2459	1		12192	31	1	53832	124		12192	0.0204432
12193	0	0	2	2428		12193	7	22	34	53298		12193	0.00517358
12194	0	0	1	2426		12194	4	19	45	53207		12194	0.0103496
12195	0	1	3	2408		12195	4	26	50	52786		12195	-0.000929008
12196	0	2403	0	4		12196	7	52594	3	114		12196	0.00730722
12197	0	0	2405	3		12197	38	1	52617	56		12197	0.00709767
12198	0	0	2409	1		12198	24	1	52817	26		12198	0.00687349
12199	1	2456	0	2		12199	19	53346	5	55		12199	0.00298768
12200	0	2	2461	0		12200	20	2	53356	43		12200	0.00533293
12201	0	1	5	2387		12201	7	21	38	51858		12201	-0.0111573
12202	0	0	1	2363		12202	1	9	55	51270		12202	0.00953781
12203	1	2412	1	0		12203	24	52069	10	32		12203	0.00534091
12204	1	0	2497	1		12204	39	7	54587	25		12204	0.00587412
12205	0	1	3	2504		12205	4	32	45	54687		12205	-0.000580574
12206	1	2505	0	2		12206	20	54778	6	17		12206	-0.0040829
12207	2500	4	1	0		12207	54618	59	38	2		12207	-0.0011576
12208	2495	4	0	0		12208	54493	68	14	1		12208	0.000389703
12209	0	0	2555	1		12209	27	3	55815	51		12209	0.012392
12210	2583	0	0	0		12210	56377	35	25	6		12210	0.0146308
12211	2592	5	3	0		12211	56715	47	23	2		12211	-0.0176561
12212	0	2589	0	2		12212	49	56786	4	23		12212	0.00713539
12213	1	2511	0	1		12213	27	54395	6	21		12213	0.00255911
12214	7	0	2513	0		12214	94	4	54501	20		12214	-0.00348773
12215	0	2569	0	0		12215	29	55295	2	29		12215	0.0135153
12216	2564	3	0	0		12216	55247	40	20	8		12216	0.00222685
12217	0	2561	0	1		12217	27	55235	10	32		12217	0.0106579
12218	1	2486	0	2		12218	38	53565	4	36		12218	0.00307308
12219	2	0	2497	1		12219	63	1	53841	20		12219	0.00366925
12220	0	2533	0	0		12220	36	54487	0	24		12220	0.0134649
12221	4	2504	0	2		12221	192	53464	3	26		12221	0.014659
12222	1	0	2519	1		12222	47	4	54040	24		12222	0.00667607
12223	0	1	5	2517		12223	4	19	42	53842		12223	-0.0108559
12224	0	1	4	2550		12224	0	40	52	54532		12224	-0.00223091
12225	0	1	5	2550		12225	4	14	43	54253		12225	-0.0115525
12226	2551	2	1	1		12226	54205	59	24	10		12226	0.00118316
12227	0	2552	0	1		12227	20	54214	4	48		12227	0.0110967
12228	5	0	2529	15		12228	23	5	53850	137		12228	-0.0402359
12229	2519	5	2	0		12229	53699	53	31	3		12229	-0.0107633
12230	0	0	2470	0		12230	18	2	52916	62		12230	0.0180926
12231	0	0	2458	1		12231	45	2	52654	25		12231	0.0112949
12232	1	2463	0	0		12232	34	52818	4	32		12232	0.0110706
12233	0	1	4	2440		12233	4	10	38	52217		12233	-0.0102692
12234	0	0	2498	4		12234	34	4	53589	38		12234	4.92258e-05
12235	0	0	2	2501		12235	10	20	30	53601		12235	0.00483267
12236	0	0	4	2500		12236	2	19	39	53525		12236	-0.00332867
12237	0	0	3	2501		12237	3	22	49	53530		12237	0.0032716
12238	2	2413	0	2		12238	6	51773	0	95		12238	0.00164061
12239	1	0	2414	0		12239	101	4	51750	15		12239	0.0200695
12240	0	2413	0	0		12240	23	51778	5	45		12240	0.0170834
12241	2388	4	1	0		12241	51323	44	23	0		12241	-0.00753765
12242	0	0	2553	0		12242	21	3	55665	21		12242	0.0105029
12243	0	2499	0	0		12243	28	54416	2	39		12243	0.0154605
12244	0	0	2615	0		12244	35	11	57480	21		12244	0.0147049
12245	0	0	5	2615		12245	2	18	50	57758		12245	-0.00530781
12246	0	0	2601	3		12246	93	3	57256	17		12246	0.00917415
12247	0	0	2746	0		12247	29	9	60581	33		12247	0.0147491
12248	0	0	3	2742		12248	0	16	43	60547		12248	-0.00036334
12249	2734	1	1	0		12249	60460	38	21	5		12249	0.00391095
12250	1	2729	0	3		12250	29	60391	5	41		12250	-0.00174351
12251	2575	4	1	0		12251	57106	46	20	8		12251	-0.00571316
12252	0	0	2679	1		12252	28	6	60275	39		12252	0.0102639
12253	0	0	3	2581		12253	0	26	53	57615		12253	0.00325674
12254	0	2613	0	2		12254	35	58175	1	18		12254	0.00262416
12255	2672	0	1	0		12255	59280	52	20	2		12255	0.0102847
12256	2539	4	0	0		12256	56547	57	12	0		12256	-0.00254782
12257	1	2544	0	1		12257	22	56847	16	34		12257	0.00589829
12258	2528	2	0	0		12258	56523	31	32	10		12258	0.0068104
12259	2	0	2529	0		12259	141	4	56526	13		12259	0.0199981
12260	1	2528	0	0		12260	29	56628	8	51		12260	0.0136905
12261	2439	0	1	0		12261	54101	37	8	0		12261	0.00506102
12262	2424	0	2	0		12262	54017	46	20	11		12262	0.00780044
12263	3	2416	0	1		12263	33	53843	0	36		12263	-0.00357503
12264	0	0	2423	2		12264	32	1	53817	64		12264	0.0111452
12265	0	0	2477	0		12265	20	2	54905	18		12265	0.00953713
12266	2	2458	0	2		12266	35	54287	5	27		12266	-0.00373185
12267	1	2	2463	0		12267	39	5	54447	22		12267	0.000350522
12268	0	2466	0	0		12268	11	54344	7	37		12268	0.012759
12269	0	0	2467	0		12269	23	6	54314	59		12269	0.0192013
12270	1	0	2606	1		12270	24	5	57686	76		12270	0.011229
12271	2593	3	0	0		12271	57508	46	24	5		12271	0.00300736
12272	0	0	2601	1		12272	26	5	57631	29		12272	0.0082725
12273	2614	1	2	0		12273	58045	31	49	1		12273	0.00278485
12274	0	0	0	2611		12274	4	23	39	57654		12274	0.0142221
12275	1	0	2610	0		12275	24	6	57734	24		12275	0.00715273
12276	2651	0	0	0		12276	59247	42	45	1		12276	0.0176731
12277	2	2670	0	0		12277	72	59935	4	28		12277	0.0113673
12278	0	2656	0	1		12278	44	59535	4	34		12278	0.0119131
12279	0	2598	1	2		12279	64	57985	0	10		12279	0.000842514
12280	0	0	2	2608		12280	6	35	40	58254		12280	0.0079566
12281	4	2603	0	2		12281	85	58173	14	38		12281	0.00132313
12282	1	0	2616	4		12282	46	4	58261	84		12282	0.00459638
12283	1	0	2624	0		12283	34	6	58437	34		12283	0.0107981
12284	1	0	2626	1		12284	18	5	58631	66		12284	0.00818312
12285	0	0	0	2571		12285	3	21	21	57122		12285	0.0102646
12286	0	0	0	2553		12286	2	26	23	56630		12286	0.0114785
12287	0	2596	0	0		12287	43	57535	8	31		12287	0.0174267
12288	2	2561	0	1		12288	62	57026	8	29		12288	0.00637785
12289	3	2564	1	4		12289	55	57259	0	34		12289	-0.0165498
12290	0	1	6	2596		12290	2	34	25	57993		12290	-0.0152982
12291	0	3	2	2594		12291	6	38	53	57916		12291	-0.00206618
12292	1	2605	0	2		12292	58	58445	3	20		12292	0.00260369
12293	2	2550	0	3		12293	31	57667	8	59		12293	-0.00212917
12294	0	0	2555	5		12294	28	3	57868	73		12294	0.000380458
12295	0	3	3	2645		12295	1	23	45	59468		12295	-0.0112581
12296	0	0	1	2632		12296	118	21	33	58688		12296	0.0274552
12297	0	0	2670	3		12297	29	3	59666	39		12297	0.00206657
12298	0	0	5	2659		12298	7	38	54	59283		12298	0.000213339
12299	0	0	3	2657		12299	5	14	51	59201		12299	0.00178178
12300	1	0	2666	0		12300	35	5	59499	30		12300	0.0098462
12301	2661	4	1	0		12301	58939	74	19	3		12301	-0.00215985
12302	2670	2	0	0		12302	58931	58	37	13		12302	0.0129438
12303	0	2644	0	1		12303	23	58789	8	48		12303	0.0116262
12304	0	1	2641	3		12304	25	3	58711	17		12304	-0.00757726
12305	0	2753	2	2		12305	33	61539	5	47		12305	-0.000413085
12306	4	0	2742	2		12306	20	5	61100	46		12306	-0.0100786
12307	2765	3	1	0		12307	61655	45	12	0		12307	-0.00555578
12308	2	2751	0	1		12308	50	61370	3	29		12308	0.00289539
12309	0	1	3	2738		12309	2	43	42	61066		12309	9.00429e-05
12310	2747	3	1	0		12310	61503	71	18	1		12310	6.64193e-05
12311	1	2749	0	0		12311	34	61547	4	46		12311	0.0119132
12312	0	2	2823	0		12312	62	15	63879	26		12312	0.0109972
12313	0	2759	1	0		12313	45	62964	10	42		12313	0.0140419
12314	0	1	3	2692		12314	0	44	42	60942		12314	-0.000497582
12315	2	2766	0	1		12315	58	62208	9	21		12315	0.00391331
12316	0	1	8	2740		12316	7	19	185	61571		12316	0.00170683
12317	0	2738	0	2		12317	27	61528	1	39		12317	0.00478579
12318	1	2	2737	0		12318	45	2	61519	37		12318	0.00313576
12319	2788	2	0	0		12319	62660	64	22	7		12319	0.00923792
12320	4	2808	0	0		12320	86	63067	9	61		12320	0.0124883
12321	0	2715	0	3		12321	74	60846	6	60		12321	0.0137652
12322	3	0	2721	3		12322	69	7	60973	65		12322	0.00158835
12323	0	2	2	2720		12323	5	41	39	61063		12323	-0.000452447
12324	1	0	2718	0		12324	21	5	60999	25		12324	0.00615616
12325	2753	2	2	0		12325	62016	60	53	2		12325	0.00429523
12326	2	1	3	2768		12326	4	22	40	62512		12326	-0.0121932
12327	1	2754	0	2		12327	37	62225	2	21		12327	-0.00115605
12328	6	2700	0	4		12328	102	61152	5	14		12328	-0.016636
12329	0	0	1	2695		12329	7	28	46	60804		12329	0.0115938
12330	2699	4	0	0		12330	60843	82	42	2		12330	0.00748669
12331	0	0	4	2684		12331	7	30	47	60559		12331	0.000826026
12332	0	0	2686	2		12332	20	14	60737	45		12332	0.00734995
12333	2	0	2680	4		12333	41	3	60658	86		12333	-0.00065798
12334	0	0	1	2644		12334	1	11	30	59693		12334	0.00422465
12335	0	2637	0	0		12335	40	58986	6	44		12335	0.0184113
12336	1	0	2631	0		12336	48	4	58979	19		12336	0.00988374
12337	1	2655	0	1		12337	44	59382	0	44		12337	0.00787488
12338	0	0	2659	0		12338	39	4	59488	25		12338	0.0142124
12339	2689	1	2	0		12339	59928	74	32	13		12339	0.00963457
12340	0	0	3	2802		12340	3	26	43	63112		12340	0.00201605
12341	0	2781	0	2		12341	19	62613	7	30		12341	0.00303699
12342	3	0	2777	2		12342	70	5	62429	21		12342	-0.00257426
12343	0	2758	0	3		12343	18	62339	2	31		12343	-0.00176193
12344	0	0	2	2762		12344	15	21	32	62386		12344	0.00534556
12345	4	0	2874	0		12345	77	6	64691	30		12345	0.00523299
12346	0	2888	0	1		12346	23	64905	2	42		12346	0.00837699
12347	0	2	2	2889		12347	4	36	50	65242		12347	0.000221637
12348	0	2905	0	2		12348	58	65363	12	60		12348	0.0151421
12349	0	2	1	2796		12349	3	31	50	62814		12349	0.00310644
12350	1	1	2848	0		12350	50	7	64365	34		12350	0.00815812
12351	3	2848	1	0		12351	29	64452	6	34		12351	-0.00292875
12352	0	1	2841	0		12352	40	1	64268	14		12352	0.00620841
12353	0	2871	1	0		12353	16	65246	4	51		12353	0.00892064
12354	2778	4	0	0		12354	63053	70	17	7		12354	0.00202907
12355	1	2784	0	1		12355	47	63660	10	34		12355	0.00825978
12356	0	2	4	2772		12356	11	37	69	63561		12356	-0.00249455
12357	0	0	2849	4		12357	48	3	65620	36		12357	0.000803957
12358	0	1	2852	0		12358	45	5	65666	53		12358	0.0142443
12359	0	2	2	2781		12359	0	26	47	64007		12359	-0.00321855
12360	2750	1	1	0		12360	63538	71	24	4		12360	0.0089996
12361	0	2	4	2750		12361	2	43	57	63546		12361	-0.0054267
12362	0	2744	1	0		12362	31	62874	4	48		12362	0.0114068
12363	0	0	2761	2		12363	48	7	63172	30		12363	0.00789742
12364	0	0	2	2704		12364	5	38	75	61780		12364	0.0133818
12365	2	2692	1	0		12365	81	61561	5	50		12365	0.0116197
12366	1	0	2621	0		12366	62	2	59795	35		12366	0.0145391
12367	2661	2	0	1		12367	61007	77	16	4		12367	0.00476436
12368	0	4	3	2658		12368	9	28	67	61075		12368	-0.00871859
12369	2	0	2664	0		12369	73	2	61067	7		12369	0.00664238
12370	2666	2	2	0		12370	61067	76	50	6		12370	0.00706799
12371	2656	2	1	0		12371	61001	59	31	2		12371	0.00417481
12372	2648	4	0	0		12372	60915	49	46	8		12372	0.00389005
12373	5	0	2682	8		12373	68	4	61930	68		12373	-0.0230061
12374	0	7	2	2757		12374	2	60	27	62986		12374	-0.0172148
12375	1	2772	0	1		12375	49	63204	4	26		12375	0.00601939
12376	0	0	3	2870		12376	2	18	57	65012		12376	0.0024832
12377	3	2902	0	0		12377	53	65549	0	41		12377	0.00527579
12378	1	0	2898	5		12378	58	3	65456	107		12378	0.00566424
12379	2910	3	0	0		12379	65604	87	22	5		12379	0.0083587
12380	3	0	2918	6		12380	21	2	65837	96		12380	-0.0124414
12381	0	0	2927	0		12381	40	7	65806	27		12381	0.0141219
12382	1	2877	0	1		12382	42	64682	16	29		12382	0.00776082
12383	0	0	3	2869		12383	2	31	54	64675		12383	0.00435652
12384	1	2833	0	2		12384	41	63652	0	25		12384	-0.000197837
12385	3	0	2836	2		12385	51	4	63692	30		12385	-0.0041257
12386	1	2948	0	0		12386	24	66240	5	34		12386	0.0077479
12387	1	0	2945	3		12387	73	4	66292	20		12387	0.00130533
12388	2	2959	0	2		12388	27	66722	5	36		12388	-0.00326227
12389	0	4	3	2942		12389	1	41	68	66248		12389	-0.00706058
12390	0	2	2	2979		12390	0	29	84	66811		12390	0.00330214
12391	0	2983	0	0		12391	44	66771	0	38		12391	0.0148527
12392	1	0	2982	1		12392	47	5	66831	22		12392	0.00507935
12393	2867	2	0	0		12393	64826	95	21	0		12393	0.0117841
12394	2865	4	1	0		12394	64819	74	37	7		12394	0.00158684
12395	3	2806	0	1		12395	29	63563	5	44		12395	-0.00151345
12396	0	0	2853	0		12396	65	8	64585	22		12396	0.0176498
12397	2972	4	1	0		12397	67497	67	33	7		12397	-0.000203527
12398	0	1	6	2886		12398	6	47	64	66097		12398	-0.0050784
12399	0	2884	0	0		12399	43	65943	5	38		12399	0.0160015
12400	1	0	5	2890		12400	21	39	96	66135		12400	0.00424241
12401	3	0	2900	3		12401	102	4	66292	37		12401	0.000860745
12402	2897	3	2	0		12402	66352	69	26	4		12402	-0.00226237
12403	2835	2	0	0		12403	64868	61	31	3		12403	0.00908353
12404	2847	4	2	0		12404	64960	50	38	1		12404	-0.00722
12405	0	2816	0	6		12405	51	64127	6	64		12405	0.000133678
12406	3	0	2707	0		12406	57	10	61420	42		12406	0.00864629
12407	0	1	2712	11		12407	50	5	61721	162		12407	-0.00576737
12408	0	3	1	2725		12408	2	36	72	61783		12408	0.00353356
12409	3	2722	0	0		12409	54	61695	1	61		12409	0.00928674
12410	0	0	2718	1		12410	43	15	61633	29		12410	0.0127246
12411	2841	2	5	0		12411	64842	66	31	9		12411	-0.00747031
12412	1	0	1	2849		12412	18	23	62	64892		12412	0.0101228
12413	1	0	2902	2		12413	27	3	66417	31		12413	-0.00097049
12414	0	2	1	2939		12414	2	32	58	67286		12414	0.00388275
12415	0	0	6	2939		12415	15	26	79	67235		12415	-8.24233e-05
12416	0	2933	0	3		12416	44	67340	3	40		12416	0.0041429
12417	2929	3	3	0		12417	67233	76	28	0		12417	-0.00530696
12418	2939	2	1	0		12418	67457	70	28	4		12418	0.00539751
12419	1	2915	0	1		12419	43	67383	1	21		12419	0.0031413
12420	1	1	0	2819		12420	136	29	48	64376		12420	0.0270411
12421	2818	3	1	0		12421	64551	58	22	0		12421	-0.00181625
12422	3	2828	0	1		12422	47	64744	3	26		12422	-0.00210917
12423	0	0	0	2798		12423	8	27	47	63760		12423	0.0158779
12424	2800	2	4	0		12424	63963	66	26	8		12424	-0.00534523
12425	2	2825	0	0		12425	71	64229	4	33		12425	0.0113113
12426	2	0	2825	0		12426	40	4	64238	43		12426	0.00806859
12427	0	2800	0	0		12427	26	63380	9	52		12427	0.0167999
12428	2	0	2760	10		12428	26	1	62618	117		12428	-0.0179177
12429	4	0	2839	1		12429	76	3	65040	27		12429	-0.000860215
12430	0	2829	0	1		12430	40	64825	3	60		12430	0.0142755
12431	0	0	1	2796		12431	3	14	52	64209		12431	0.00856916
12432	0	2	2876	5		12432	42	12	66331	64		12432	-0.00551085
12433	0	0	1	2878		12433	2	26	49	66180		12433	0.00976877
12434	2	0	2880	0		12434	23	4	66279	22		12434	0.00144744
12435	2902	6	2	0		12435	66858	69	58	10		12435	-0.00570508
12436	0	1	2	2896		12436	1	21	72	66703		12436	0.00384774
12437	1	0	3015	1		12437	44	12	70584	25		12437	0.00584779
12438	1	2906	0	2		12438	28	68072	3	41		12438	0.000554044
12439	2913	1	2	0		12439	68266	52	11	2		12439	-0.000914107
12440	0	2	1	2951		12440	10	38	46	68734		12440	0.00435017
12441	0	0	5	2877		12441	4	17	46	66896		12441	-0.00588031
12442	2959	4	2	0		12442	68567	59	29	2		12442	-0.0070683
12443	6	2941	0	1		12443	38	68291	2	32		12443	-0.0123805
12444	0	0	2944	1		12444	33	5	68188	18		12444	0.00624854
12445	0	2962	0	1		12445	33	68800	9	32		12445	0.00928369
12446	0	1	1	2823		12446	1	25	42	65342		12446	0.00375522
12447	2	0	2884	2		12447	43	6	66779	48		12447	0.00107702
12448	0	1	2	2936		12448	6	38	65	68252		12448	0.00648526
12449	0	0	2	2944		12449	1	15	32	68167		12449	0.000985312
12450	0	2	2972	0		12450	38	9	68746	33		12450	0.00656833
12451	0	2938	0	3		12451	38	67873	11	36		12451	0.00404069
12452	0	0	5	2948		12452	9	45	73	68179		12452	0.00386022
12453	0	2952	0	0		12453	42	68246	6	24		12453	0.0132924
12454	2924	6	1	0		12454	67639	72	28	4		12454	-0.00746866
12455	1	2903	0	1		12455	51	67059	9	41		12455	0.00936676
12456	2850	1	3	0		12456	65797	53	29	2		12456	-0.000970916
12457	2968	3	2	0		12457	68954	55	90	0		12457	0.00414593
12458	0	2	5	2963		12458	4	43	61	68922		12458	-0.00733535
12459	3	2963	0	1		12459	33	68521	1	36		12459	-0.00316489
12460	7	2904	0	1		12460	137	67296	9	33		12460	0.000253134
12461	0	1	1	2906		12461	3	46	90	66931		12461	0.0147398
12462	0	0	2906	3		12462	49	4	67003	63		12462	0.00865569
12463	2912	6	0	0		12463	67224	62	61	4		12463	0.000674374
12464	2900	0	3	0		12464	66894	55	61	8		12464	0.0100897
12465	1	0	2902	2		12465	21	5	66919	111		12465	0.0102243
12466	0	0	3	2798		12466	6	21	80	64249		12466	0.00731004
12467	0	5	3	2794		12467	9	24	43	64177		12467	-0.0161613
12468	1	0	2812	2		12468	21	2	64905	55		12468	0.00153939
12469	0	1	1	2821		12469	11	16	58	64993		12469	0.00683597
12470	0	0	0	2892		12470	3	27	38	66147		12470	0.012905
12471	0	0	2897	3		12471	23	5	66342	53		12471	0.00323115
12472	0	2	1	2901		12472	2	21	82	66183		12472	0.0056823
12473	0	0	0	2891		12473	0	14	54	66039		12473	0.012447
12474	0	2	5	2894		12474	4	16	67	66110		12474	-0.0108256
12475	1	2900	0	1		12475	28	66152	4	115		12475	0.0157615
12476	6	0	2896	0		12476	166	4	66015	80		12476	0.0182105
12477	1	0	2889	0		12477	15	35	66071	39		12477	0.0122892
12478	2883	0	1	2		12478	65907	53	43	1		12478	0.00475814
12479	2	0	2934	1		12479	39	12	67523	58		12479	0.0069163
12480	0	2948	0	1		12480	30	67948	2	26		12480	0.00653261
12481	2975	1	0	0		12481	68860	44	24	3		12481	0.00852823
12482	1	2995	0	0		12482	78	69568	8	25		12482	0.0145428
12483	1	2993	0	0		12483	41	69541	6	34		12483	0.0101928
12484	2996	1	3	0		12484	69560	61	35	13		12484	0.00322765
12485	3004	2	2	0		12485	69770	71	53	5		12485	0.0056516
12486	0	0	3012	8		12486	33	10	70260	92		12486	-0.00420941
12487	0	0	3053	4		12487	34	3	70994	97		12487	0.00716258
12488	0	1	2	2987		12488	3	46	75	69106		12488	0.0085323
12489	1	0	2981	4		12489	34	3	68880	55		12489	-0.00288838
12490	0	0	4	2947		12490	7	22	62	67924		12490	0.00138088
12491	0	2	2	2870		12491	1	22	52	66175		12491	-0.00279674
12492	0	2	2873	1		12492	33	4	66162	21		12492	-0.00153141
12493	0	2917	0	5		12493	24	66460	4	81		12493	0.000914769
12494	2	2907	0	1		12494	62	66194	8	25		12494	0.00467527
12495	3	0	2885	0		12495	85	3	65793	42		12495	0.010846
12496	0	2817	0	1		12496	33	64717	4	28		12496	0.00813423
12497	0	2805	0	0		12497	51	64387	2	44		12497	0.0179589
12498	1	0	2829	0		12498	57	17	64967	27		12498	0.0143451
12499	2838	3	0	0		12499	65231	50	28	5		12499	0.0036361
12500	2845	1	2	0		12500	65437	37	22	6		12500	-0.000274501
12501	2	2808	0	1		12501	29	64739	3	34		12501	-0.000223898
12502	2810	0	2	0		12502	64648	29	26	2		12502	0.0027885
12503	2811	1	3	0		12503	64694	41	74	4		12503	0.0047496
12504	2	0	2811	0		12504	26	7	65367	55		12504	0.00796085
12505	0	0	2831	1		12505	235	1	65594	64		12505	0.0409569
12506	0	1	8	2788		12506	2	22	43	65072		12506	-0.0200837
12507	0	0	3	2780		12507	6	26	52	64599		12507	0.00373373
12508	0	2770	0	2		12508	46	64437	5	51		12508	0.0103605
12509	1	0	2831	1		12509	92	4	66146	22		12509	0.0113145
12510	2	2843	0	2		12510	34	66658	8	45		12510	-0.000627746
12511	1	0	2	2842		12511	9	30	47	66330		12511	0.0031161
12512	5	2833	0	0		12512	62	66457	5	35		12512	-0.00031275
12513	0	2	5	2791		12513	3	24	73	65323		12513	-0.00939207
12514	2890	2	1	0		12514	67860	68	33	3		12514	0.00543227
12515	4	2993	2	4		12515	93	69432	5	46		12515	-0.0135541
12516	4	2990	0	7		12516	54	69257	11	135		12516	-0.00672033
12517	0	0	5	2992		12517	8	40	123	69285		12517	0.00964147
12518	1	1	3055	1		12518	56	6	70946	75		12518	0.00970221
12519	0	0	3115	8		12519	42	6	72314	139		12519	0.00263093
12520	0	2	9	3131		12520	1	9	116	72684		12520	-0.0168698
12521	0	1	3086	1		12521	50	12	71184	69		12521	0.0133498
12522	0	0	12	3074		12522	2	28	292	70724		12522	0.00725226
12523	2	0	2997	0		12523	38	3	68713	34		12523	0.00561277
12524	0	0	2982	0		12524	56	0	68340	34		12524	0.0157414
12525	2980	0	0	0		12525	68358	45	49	4		12525	0.0173132
12526	2959	2	2	0		12526	68179	56	55	10		12526	0.00493581
12527	4	2976	0	3		12527	43	69382	4	93		12527	-0.00311662
12528	1	2	2929	3		12528	49	12	68121	111		12528	0.00418057
12529	0	0	3	2945		12529	6	24	49	68441		12529	0.00275284
12530	1	2937	0	2		12530	51	68369	2	27		12530	0.00177949
12531	1	2932	0	4		12531	44	68379	3	39		12531	-0.0039428
12532	5	0	2996	0		12532	153	6	69512	27		12532	0.0110059
12533	4	3032	0	2		12533	53	70425	4	17		12533	-0.00938987
12534	3040	5	3	0		12534	70672	52	33	2		12534	-0.0137786
12535	2	3029	0	5		12535	86	70323	14	76		12535	0.00296153
12536	0	1	10	2863		12536	7	27	352	66311		12536	0.0162794
12537	4	0	2965	0		12537	77	8	68653	28		12537	0.00466179
12538	2953	3	2	0		12538	68252	76	66	9		12538	0.00580354
12539	3	1	2943	2		12539	53	5	68295	39		12539	-0.00689024
12540	2	2970	1	1		12540	61	68768	8	108		12540	0.012001
12541	0	0	7	2908		12541	10	16	180	67325		12541	0.00756776
12542	0	0	2944	1		12542	79	1	68097	18		12542	0.012341
12543	4	2953	0	1		12543	71	68125	8	157		12543	0.0177048
12544	1	0	2960	0		12544	92	3	68271	23		12544	0.0154516
12545	2997	1	2	0		12545	69234	60	40	2		12545	0.00524131
12546	2902	3	3	0		12546	66947	78	52	1		12546	-0.00104344
12547	0	1	2	2903		12547	13	61	56	67314		12547	0.0101217
12548	0	2838	0	1		12548	33	66261	1	51		12548	0.0109504
12549	2	2835	0	2		12549	61	66195	4	85		12549	0.008903
12550	2	2902	0	17		12550	113	67102	7	453		12550	0.0175239
12551	0	1	6	2900		12551	2	28	146	67030		12551	0.00227823
12552	0	0	2926	4		12552	43	3	67871	136		12552	0.0141661
12553	0	1	7	2922		12553	4	20	152	67839		12553	-0.000988154
12554	0	0	8	2916		12554	1	38	259	67674		12554	0.0159723
12555	0	0	2980	1		12555	36	5	69191	60		12555	0.0132162
12556	1	0	2955	2		12556	29	3	68614	81		12556	0.00671838
12557	0	4	8	2941		12557	2	44	175	68612		12557	-0.00810013
12558	0	0	14	2931		12558	8	29	391	68218		12558	0.014167
12559	2922	3	0	0		12559	67962	73	24	0		12559	0.00501733
12560	4	2928	0	0		12560	103	68247	3	24		12560	0.00657378
12561	2902	2	2	0		12561	67485	50	31	1		12561	-0.00167242
12562	2890	3	0	0		12562	67562	102	28	4		12562	0.010681
12563	2	2877	0	2		12563	67	67173	8	67		12563	0.00787216
12564	7	1	2820	0		12564	151	5	66058	12		12564	-0.00260813
12565	1	2826	0	1		12565	32	65934	2	54		12565	0.00697286
12566	2	2804	0	1		12566	99	65251	6	77		12566	0.0177916
12567	2859	4	5	0		12567	66847	62	145	4		12567	0.000105293
12568	0	1	10	2902		12568	3	47	241	67720		12568	0.00540874
12569	6	2865	2	7		12569	109	67170	15	182		12569	-0.00721914
12570	2	0	2878	1		12570	31	4	67351	87		12570	0.00813565
12571	2851	5	11	0		12571	66505	78	374	3		12571	0.00876841
12572	1	0	2869	6		12572	30	0	67021	122		12572	-0.00131256
12573	0	0	2844	8		12573	24	3	66512	144		12573	-0.000237414
12574	4	0	2847	1		12574	161	4	66423	64		12574	0.0165704
12575	3	2851	3	13		12575	51	66448	36	553		12575	0.0189765
12576	0	0	2792	1		12576	36	12	65525	41		12576	0.0122055
12577	0	0	2807	1		12577	29	6	66391	107		12577	0.0194852
12578	0	1	2	2807		12578	6	23	103	66436		12578	0.00942904
12579	0	0	2	2806		12579	3	21	151	66426		12579	0.0195468
12580	2	2751	2	0		12580	73	65105	59	103		12580	0.0227079
12581	1	0	2757	0		12581	85	8	65287	40		12581	0.0188375
12582	2792	4	4	0		12582	66340	70	81	3		12582	-0.00492457
12583	0	0	4	2762		12583	12	39	67	65633		12583	0.00561204
12584	0	2874	0	0		12584	37	68000	4	71		12584	0.0194136
12585	1	2840	0	1		12585	71	67159	13	125		12585	0.0250212
12586	3	0	2826	5		12586	56	13	66809	92		12586	-0.00319873
12587	0	2	8	2829		12587	11	57	224	66729		12587	0.0081794
12588	2758	3	3	0		12588	65434	49	35	4		12588	-0.0081412
12589	0	2881	1	1		12589	48	69096	7	45		12589	0.0086161
12590	1	2854	0	2		12590	47	68644	7	51		12590	0.00558375
12591	1	2822	2	5		12591	72	67759	33	81		12591	-0.000337298
12592	3	2801	0	7		12592	96	67225	7	208		12592	0.00994178
12593	0	7	20	2706		12593	9	59	596	64782		12593	-0.000969012
12594	2	0	2736	0		12594	61	13	65548	54		12594	0.0143616
12595	2703	5	4	0		12595	64665	73	150	14		12595	0.00374545
12596	0	0	2708	2		12596	32	12	64850	135		12596	0.0214207
12597	1	2767	0	7		12597	40	66580	9	191		12597	0.00742183
12598	1	2643	0	20		12598	50	62866	18	654		12598	0.0270647
12599	2	0	2700	5		12599	68	9	64404	160		12599	0.0107173
12600	0	0	17	2687		12600	2	22	391	64051		12600	0.00330302
12601	0	2	33	2702		12601	2	29	1022	64115		12601	0.0197544
12602	0	0	2748	1		12602	31	0	65299	40		12602	0.00865358
12603	1	0	2723	8		12603	26	2	64802	341		12603	0.0191961
12604	2744	1	10	0		12604	65233	51	279	5		12604	0.0106253
12605	0	0	2752	10		12605	26	4	65242	248		12605	0.00732456
12606	2	1	2770	2		12606	57	18	65878	77		12606	0.00492888
12607	1	2694	2	7		12607	113	64057	41	155		12607	0.0112062
12608	2	1	2671	1		12608	104	8	63209	29		12608	0.00667478
12609	2670	4	4	0		12609	63194	54	90	1		12609	-0.00666115
12610	0	2	3	2672		12610	4	62	96	63171		12610	0.00711336
12611	0	2672	0	5		12611	41	63458	10	74		12611	0.00337631
12612	6	7	2813	8		12612	151	243	67798	276		12612	0.0197021
12613	3	2861	0	0		12613	61	68807	9	31		12613	0.00589847
12614	20	2845	0	0		12614	374	68427	1	41		12614	-0.00385385
12615	0	10	13	2839		12615	10	215	341	68164		12615	0.00228265
12616	2861	12	0	0		12616	68947	341	22	2		12616	0.0103978
12617	4	2975	0	0		12617	175	71742	5	19		12617	0.0144608
12618	2977	5	0	0		12618	71770	109	17	2		12618	0.00215718
12619	2976	3	0	0		12619	71818	100	11	0		12619	0.00587918
12620	2	2981	0	1		12620	44	71840	6	37		12620	0.00263978
12621	2808	1	1	0		12621	67538	89	121	3		12621	0.024867
12622	2788	1	2	0		12622	67345	72	72	16		12622	0.0141931
12623	0	1	2784	2		12623	119	24	67313	60		12623	0.0203822
12624	1	2902	0	0		12624	31	69039	12	56		12624	0.0130787
12625	2	2906	0	0		12625	61	69144	25	46		12625	0.0146025
12626	4	0	2837	3		12626	107	4	67109	56		12626	0.000410428
12627	2899	2	0	0		12627	68445	69	14	4		12627	0.00694433
12628	0	4	4	2890		12628	6	64	61	68372		12628	-0.00784194
12629	0	2871	0	1		12629	37	67828	4	38		12629	0.00995562
12630	0	2865	2	2		12630	29	67669	107	34		12630	0.0119408
12631	2885	6	2	0		12631	68475	147	25	3		12631	-0.00227457
12632	2882	3	3	0		12632	68487	99	29	5		12632	-0.0014378
12633	7	2868	1	4		12633	96	68285	4	41		12633	-0.0207778
12634	1	2913	0	1		12634	38	69035	9	31		12634	0.00536472
12635	2	0	2933	5		12635	85	14	69672	214		12635	0.0199677
12636	0	3	2	2917		12636	2	158	69	69072		12636	0.0152788
12637	0	2914	0	0		12637	69	69058	6	48		12637	0.0209569
12638	0	2950	0	1		12638	46	69703	6	48		12638	0.0130197
12639	0	0	2955	2		12639	73	6	69687	93		12639	0.0196753
12640	2954	3	2	0		12640	69863	99	34	9		12640	0.00368039
12641	3	0	2962	3		12641	48	3	69906	83		12641	-0.000926736
12642	0	0	2997	3		12642	35	5	70608	64		12642	0.00627242
12643	0	0	4	2968		12643	4	24	50	69596		12643	-0.000895784
12644	1	0	2949	0		12644	44	8	68894	43		12644	0.0125116
12645	0	3011	0	1		12645	33	70248	7	44		12645	0.0105757
12646	0	0	3	3009		12646	8	25	63	70256		12646	0.00522793
12647	2	0	3010	0		12647	79	3	70264	29		12647	0.010559
12648	0	2995	0	3		12648	37	70085	0	58		12648	0.00474168
12649	2996	1	0	0		12649	69995	104	26	5		12649	0.017583
12650	3044	2	1	0		12650	71813	70	25	10		12650	0.00546043
12651	3	0	3024	1		12651	75	6	71375	18		12651	0.000918364
12652	0	3044	0	0		12652	42	71783	4	15		12652	0.0108426
12653	4	3025	0	2		12653	83	71559	2	49		12653	-0.000852831
12654	2979	3	4	0		12654	70423	94	39	3		12654	-0.0040669
12655	2968	5	1	0		12655	70250	55	37	5		12655	-0.00551628
12656	4	0	2977	0		12656	49	7	70372	56		12656	0.00434786
12657	3	0	3173	1		12657	40	7	75364	43		12657	-9.30049e-05
12658	0	3	7	3161		12658	0	33	62	75219		12658	-0.0183821
12659	3075	3	4	0		12659	73010	59	46	0		12659	-0.00840504
12660	4	3078	0	2		12660	100	72736	8	32		12660	4.74217e-05
12661	0	1	4	3067		12661	4	37	88	72228		12661	0.00212154
12662	3	0	3156	2		12662	36	1	74211	44		12662	-0.00505785
12663	0	0	3161	1		12663	27	3	74171	44		12663	0.00840201
12664	3155	1	3	0		12664	73947	57	71	18		12664	0.00828292
12665	0	3	5	3103		12665	2	36	82	73068		12665	-0.00911749
12666	0	1	7	2854		12666	4	24	67	68159		12666	-0.0125841
12667	0	1	2	2862		12667	0	29	74	68250		12667	0.00475316
12668	1	0	2872	3		12668	18	2	68496	80		12668	0.000694133
12669	0	0	2811	0		12669	66	6	67387	26		12669	0.0174376
12670	1	2777	0	0		12670	43	66797	10	30		12670	0.0108583
12671	0	2	2	2723		12671	1	34	64	64870		12671	0.000596865
12672	2736	1	1	2		12672	65139	76	38	14		12672	0.00500008
12673	2752	2	0	0		12673	65384	76	36	5		12673	0.0122651
12674	1	2812	0	0		12674	43	67392	3	28		12674	0.00906697
12675	1	2814	0	0		12675	31	67434	1	36		12675	0.00799812
12676	2813	2	1	0		12676	67719	75	28	3		12676	0.00535931
12677	1	2735	0	0		12677	66	66448	2	27		12677	0.0122771
12678	2748	6	1	0		12678	66836	62	29	4		12678	-0.0100081
12679	1	2745	0	0		12679	17	66724	2	45		12679	0.00728425
12680	2777	3	1	0		12680	67319	80	32	2		12680	0.00283278
12681	2861	2	0	0		12681	68993	85	39	4		12681	0.0131301
12682	4	2829	0	1		12682	130	69049	3	28		12682	0.00559708
12683	2	2770	0	4		12683	50	67286	2	40		12683	-0.00774343
12684	0	2	4	2760		12684	2	70	57	66869		12684	-0.00206539
12685	1	2742	0	3		12685	75	66316	8	58		12685	0.0075359
12686	1	0	2739	1		12686	45	8	66058	44		12686	0.00847882
12687	2838	2	3	0		12687	68048	72	58	4		12687	0.00243708
12688	0	1	2	2789		12688	3	23	63	67142		12688	0.00278579
12689	0	3	4	2788		12689	3	80	58	67122		12689	-0.00371926
12690	0	2784	0	0		12690	18	66730	3	59		12690	0.0145289
12691	2799	3	4	0		12691	66723	95	65	2		12691	-0.00052315
12692	1	2871	0	4		12692	34	69169	2	40		12692	-0.00607031
12693	2873	3	1	0		12693	69111	89	24	5		12693	0.00345408
12694	0	2	4	2862		12694	2	55	44	69001		12694	-0.00605936
12695	1	2855	0	2		12695	35	68565	1	58		12695	0.00354283
12696	0	1	2	2804		12696	14	30	52	66871		12696	0.0045565
12697	1	0	2807	8		12697	43	5	66916	116		12697	-0.00549374
12698	0	0	2880	1		12698	31	3	68408	36		12698	0.00837458
12699	1	2876	0	1		12699	37	68004	3	53		12699	0.00754974
12700	1	2853	0	6		12700	51	67538	6	55		12700	-0.00646031
12701	0	0	2749	2		12701	61	10	64948	112		12701	0.0225796
12702	0	1	4	2802		12702	7	27	109	66028		12702	0.004214
12703	0	0	2814	1		12703	21	2	66330	58		12703	0.0101786
12704	2	0	2865	0		12704	65	3	67691	25		12704	0.0081184
12705	0	2838	0	0		12705	47	67162	6	38		12705	0.0165732
12706	2836	2	4	8		12706	66926	46	42	226		12706	-0.00333621
12707	0	0	6	2838		12707	1	28	145	66886		12707	0.00601458
12708	1	0	2840	2		12708	31	3	66918	54		12708	0.00302283
12709	2845	1	1	0		12709	66943	38	70	4		12709	0.010621
12710	0	0	2931	4		12710	26	1	69486	133		12710	0.0101034
12711	1	0	2922	2		12711	54	5	69249	75		12711	0.00985948
12712	1	2903	2	5		12712	35	68303	20	84		12712	-0.00709099
12713	0	2	3	2852		12713	5	30	60	66541		12713	-0.00305175
12714	0	0	4	2892		12714	3	22	74	67508		12714	0.00217558
12715	3	2886	1	3		12715	67	67256	6	95		12715	2.34221e-05
12716	0	0	2894	3		12716	46	6	67572	54		12716	0.00705395
12717	2912	2	3	0		12717	68051	69	38	4		12717	-0.000616063
12718	3	2875	0	3		12718	115	67402	13	32		12718	0.0030408
12719	9	2813	0	1		12719	229	64899	0	76		12719	0.011125
12720	2	0	2830	2		12720	39	7	65316	40		12720	-0.000586665
12721	2831	1	2	0		12721	65117	51	109	6		12721	0.0154034
12722	4	0	2834	3		12722	26	3	65334	50		12722	-0.0125209
12723	0	0	2	2834		12723	5	16	55	65160		12723	0.00587838
12724	0	0	5	2843		12724	27	23	73	65371		12724	0.00370452
12725	1	2837	0	5		12725	28	65256	11	62		12725	-0.00451426
12726	0	0	2840	0		12726	42	6	65230	38		12726	0.0162007
12727	0	2852	0	2		12727	41	65119	14	84		12727	0.0163719
12728	1	0	2853	0		12728	41	1	65207	29		12728	0.00891404
12729	0	0	17	2853		12729	4	25	242	65090		12729	-0.011275
12730	2871	2	0	0		12730	65315	43	21	0		12730	0.00378572
12731	2	2868	0	0		12731	84	65214	5	69		12731	0.0189931
12732	1	0	2872	2		12732	27	6	65369	50		12732	0.00280792
12733	2860	2	1	0		12733	65248	48	30	4		12733	0.00256228
12734	2861	0	0	0		12734	65062	39	37	4		12734	0.0151633
12735	0	0	2822	0		12735	25	4	64785	65		12735	0.017303
12736	2815	0	1	0		12736	64673	29	47	5		12736	0.0108279
12737	8	2996	2	2		12737	145	68878	6	67		12737	-0.00843883
12738	0	0	3001	1		12738	40	7	68882	17		12738	0.00754974
12739	1	2952	1	0		12739	38	67615	10	46		12739	0.0083093
12740	0	2942	0	0		12740	89	67269	5	52		12740	0.0247421
12741	0	0	3	2934		12741	13	26	142	67051		12741	0.0177974
12742	2948	2	1	0		12742	67846	43	24	3		12742	0.00039785
12743	3	3064	0	0		12743	79	70158	4	59		12743	0.0121098
12744	0	1	2	3036		12744	4	42	77	69434		12744	0.00849951
12745	0	3037	0	1		12745	47	69581	17	83		12745	0.020346
12746	0	3	7	2848		12746	6	24	220	63557		12746	0.00271231
12747	1	0	2907	6		12747	60	7	65143	129		12747	0.00695131
12748	0	3	6	2888		12748	5	73	67	65010		12748	-0.00776302
12749	1	2895	0	0		12749	34	65132	2	23		12749	0.00702973
12750	2897	0	3	0		12750	65021	60	39	4		12750	0.00709045
12751	4	2903	1	0		12751	49	64859	7	32		12751	-0.00289761
12752	3	2807	0	0		12752	54	62314	6	40		12752	0.00711552
12753	2814	6	1	0		12753	62580	68	37	2		12753	-0.00656798
12754	0	2	1	2780		12754	8	42	83	61483		12754	0.0116322
12755	0	2782	0	0		12755	37	61671	2	26		12755	0.0131392
12756	5	2734	0	0		12756	54	60059	1	44		12756	0.000102189
12757	4	1	2730	1		12757	163	8	59973	26		12757	0.00908401
12758	3	2773	0	1		12758	90	60799	0	27		12758	0.00475614
12759	2792	2	1	0		12759	61146	48	20	4		12759	0.00135595
12760	2796	4	0	0		12760	61260	57	31	9		12760	0.0034753
12761	3	2793	0	1		12761	92	61081	1	24		12761	0.00481488
12762	2798	1	1	0		12762	61036	41	21	4		12762	0.00428586
12763	2715	3	0	0		12763	59266	57	32	7		12763	0.00691428
12764	2861	4	1	0		12764	62474	118	45	0		12764	0.00854511
12765	1	2877	1	1		12765	33	63101	1	41		12765	0.00105884
12766	6	2	2871	1		12766	108	26	62979	48		12766	-0.00196109
12767	0	2821	0	0		12767	26	62194	10	29		12767	0.0133732
12768	0	0	6	2808		12768	5	27	121	61817		12768	0.00509997
12769	2812	0	0	0		12769	61871	42	24	0		12769	0.0130661
12770	1	2823	0	1		12770	28	61978	3	45		12770	0.00589972
12771	2819	0	0	0		12771	61747	49	21	4		12771	0.0147055
12772	2	2821	1	2		12772	23	61893	5	36		12772	-0.00835612
12773	0	2683	0	5		12773	31	58353	7	36		12773	-0.00382261
12774	2	0	2681	4		12774	60	14	58270	35		12774	-0.00273954
12775	0	2715	0	0		12775	54	58496	4	36		12775	0.0191062
12776	6	2687	0	0		12776	186	57949	2	40		12776	0.0170379
12777	2	0	2690	1		12777	45	8	57945	44		12777	0.00648791
12778	2687	5	0	0		12778	58023	51	33	1		12778	-0.00211168
12779	2696	0	0	0		12779	58017	55	65	2		12779	0.0239997
12780	0	0	2742	0		12780	65	14	59353	51		12780	0.0254715
12781	0	1	6	2726		12781	1	68	131	59197		12781	0.00850945
12782	3	2756	0	0		12782	70	59802	16	37		12782	0.0118171
12783	2733	6	8	0		12783	59295	33	162	0		12783	-0.0172477
12784	2735	3	5	1		12784	59364	59	55	1		12784	-0.0139532
12785	5	0	2709	3		12785	33	2	59024	74		12785	-0.0105513
12786	1	0	2726	1		12786	21	2	59583	34		12786	0.00263445
12787	2714	2	3	0		12787	59130	37	59	2		12787	-0.00167672
12788	1	1	2734	3		12788	39	5	59831	52		12788	-0.00258736
12789	0	2	2	2689		12789	3	25	84	58511		12789	0.00421234
12790	0	2	1	2684		12790	5	24	79	58472		12790	0.00769493
12791	1	2681	0	5		12791	33	58374	6	71		12791	-0.00241642
12792	2	0	2685	0		12792	62	0	58464	35		12792	0.0104433
12793	2677	3	0	0		12793	58379	86	28	6		12793	0.0108402
12794	2679	6	3	0		12794	58591	71	27	1		12794	-0.0159021
12795	1	2685	0	0		12795	46	58514	6	37		12795	0.0135761
12796	0	5	1	2649		12796	2	47	44	57445		12796	-0.00544825
12797	0	2723	0	0		12797	43	59193	3	44		12797	0.0181911
12798	2	2702	0	0		12798	58	58577	2	23		12798	0.00809309
12799	0	2	2	2700		12799	4	47	49	58551		12799	0.0026678
12800	0	2670	0	2		12800	47	57581	7	272		12800	0.0454816
12801	2	0	2672	1		12801	63	6	57711	52		12801	0.0105709
12802	2	0	2728	5		12802	104	5	59158	84		12802	0.00733106
12803	0	1	4	2728		12803	5	106	46	59259		12803	0.00864123
12804	0	2720	0	1		12804	36	58883	5	85		12804	0.0196117
12805	0	3	2	2720		12805	4	27	62	59098		12805	-0.00247315
12806	1	2653	0	0		12806	52	57190	5	53		12806	0.0176076
12807	1	1	2672	2		12807	36	6	57802	40		12807	-0.00113309
12808	0	0	2576	11		12808	30	6	56120	180		12808	-0.000412545
12809	0	1	1	2590		12809	2	24	65	56351		12809	0.00898988
12810	0	2592	0	0		12810	31	56334	7	50		12810	0.0187945
12811	2516	3	0	2		12811	54327	90	48	6		12811	0.00687851
12812	2508	8	1	0		12812	54376	92	39	5		12812	-0.00816495
12813	2	2460	0	1		12813	28	53864	2	46		12813	0.0022693
12814	5	1	2452	3		12814	55	4	53793	76		12814	-0.011707
12815	0	0	1	2475		12815	4	33	59	54120		12815	0.0156436
12816	0	2460	0	3		12816	28	53701	1	29		12816	-0.0001631
12817	3	1	2458	1		12817	62	3	53716	26		12817	-0.00407021
12818	0	2460	0	0		12818	38	53594	1	38		12818	0.0171783
12819	2	0	2458	0		12819	45	2	53591	25		12819	0.00669127
12820	2523	3	3	0		12820	55216	74	30	3		12820	-0.00426988
12821	2528	2	0	0		12821	55171	62	17	4		12821	0.00846041
12822	2	2581	1	1		12822	61	56299	7	39		12822	0.00326026
12823	1	0	2632	1		12823	58	2	57904	36		12823	0.00975261
12824	1	0	0	2656		12824	3	25	48	58017		12824	0.0110714
12825	1	0	2627	0		12825	30	2	57925	26		12825	0.00771793
12826	0	0	3	2638		12826	5	23	67	58154		12826	0.00645618
12827	2630	2	0	0		12827	57888	79	20	5		12827	0.0117144
12828	0	2636	0	4		12828	33	57962	14	89		12828	0.0103418
12829	3	0	2596	0		12829	35	7	56652	46		12829	0.0058111
12830	2	0	2599	1		12830	34	4	56812	46		12830	0.00382821
12831	2535	2	2	0		12831	55347	60	24	6		12831	0.00075218
12832	0	0	2	2460		12832	6	29	54	53851		12832	0.0101432
12833	0	2515	0	1		12833	34	54951	8	17		12833	0.00852893
12834	1	2500	0	1		12834	53	54502	2	17		12834	0.00561339
12835	0	1	3	2497		12835	2	46	62	54442		12835	0.00471547
12836	0	2500	0	0		12836	37	54561	6	24		12836	0.0152432
12837	2503	4	0	0		12837	54588	101	21	3		12837	0.00806262
12838	2503	4	2	2		12838	55066	83	12	55		12838	-0.00520544
12839	2	1	2615	4		12839	65	19	57561	38		12839	-0.00549503
12840	1	2638	1	1		12840	28	57847	4	25		12840	-0.00202382
12841	4	2578	0	1		12841	59	56587	0	13		12841	-0.00671127
12842	0	6	2	2523		12842	5	23	53	55246		12842	-0.0157693
12843	2569	5	0	1		12843	56459	89	23	4		12843	-0.00209143
12844	2	2599	0	2		12844	36	57099	3	49		12844	0.000274409
12845	0	2	2602	1		12845	45	16	57071	42		12845	0.00770277
12846	1	0	2615	1		12846	27	5	57141	88		12846	0.013992
12847	0	0	3	2569		12847	1	30	46	55854		12847	0.00347549
12848	2472	6	0	0		12848	53384	77	25	3		12848	-0.00214851
12849	1	1	2484	1		12849	25	22	53537	17		12849	-0.000159472
12850	0	2480	0	3		12850	24	53396	7	32		12850	0.00133636
12851	4	2480	0	0		12851	85	53427	4	16		12851	0.00485307
12852	0	2426	0	2		12852	34	52401	6	25		12852	0.00577836
12853	2399	3	6	0		12853	51823	69	20	0		12853	-0.0194111
12854	1	2406	1	3		12854	42	51683	6	52		12854	-0.00168908
12855	2	0	2409	0		12855	45	1	51673	13		12855	0.00410922
12856	0	2487	1	2		12856	19	53540	3	18		12856	-0.00471813
12857	0	0	2	2463		12857	12	33	34	53053		12857	0.00878436
12858	2486	8	0	0		12858	54013	83	13	1		12858	-0.0110907
12859	0	3	2	2480		12859	4	25	54	53934		12859	-0.00455486
12860	0	2441	0	3		12860	15	53268	4	30		12860	-0.00189376
12861	2552	4	1	0		12861	55129	92	36	6		12861	0.0053597
12862	0	2	2	2598		12862	6	38	53	56135		12862	0.00236458
12863	1	2601	0	2		12863	56	56138	2	25		12863	0.00357263
12864	1	2604	0	0		12864	33	56073	7	53		12864	0.0148829
12865	2532	5	7	0		12865	54073	93	22	0		12865	-0.0244647
12866	3	0	2577	1		12866	42	2	54888	43		12866	0.000843703
12867	2553	2	3	0		12867	54195	50	62	3		12867	0.00197169
12868	0	1	2	2561		12868	3	43	66	54214		12868	0.00951672
12869	0	1	2594	3		12869	35	4	55130	35		12869	-0.00145424
12870	0	2	4	2525		12870	1	20	41	53750		12870	-0.012186
12871	0	0	2536	0		12871	18	2	53772	16		12871	0.00885779
12872	0	2	2547	5		12872	36	4	54217	44		12872	-0.0110792
12873	1	1	1	2589		12873	3	18	38	54725		12873	-0.0013849
12874	2607	6	2	0		12874	55241	74	28	2		12874	-0.0108961
12875	0	4	4	2578		12875	3	24	47	54668		12875	-0.0169788
12876	0	2	3	2641		12876	12	43	42	55748		12876	-0.00076527
12877	1	2639	0	2		12877	18	55734	2	48		12877	0.000998802
12878	4	2593	1	2		12878	60	54721	3	27		12878	-0.0112545
12879	0	2	2	2561		12879	2	34	30	53932		12879	-0.00333847
12880	0	1	2568	1		12880	44	8	54076	49		12880	0.0121107
12881	0	0	2567	4		12881	32	3	54038	63		12881	0.00431932
12882	0	0	3	2551		12882	10	23	62	53524		12882	0.00781722
12883	0	1	0	2544		12883	12	21	41	53388		12883	0.0120847
12884	2	2539	0	1		12884	30	53174	10	41		12884	0.00429575
12885	4	0	2593	2		12885	33	8	54361	53		12885	-0.00509349
12886	0	3	2	2596		12886	1	15	56	54449		12886	-0.0063392
12887	4	2481	0	3		12887	42	52847	5	49		12887	-0.0092911
12888	0	0	2506	1		12888	32	7	53272	54		12888	0.0156097
12889	2491	5	1	0		12889	52998	89	26	3		12889	-0.00110001
12890	0	11	2481	1		12890	15	196	52834	41		12890	0.0020083
12891	1	0	2555	1		12891	20	6	53936	54		12891	0.00779588
12892	2566	4	2	0		12892	54007	56	35	5		12892	-0.00498789
12893	1	2569	0	1		12893	57	54289	6	63		12893	0.0165147
12894	3	1	2535	0		12894	45	6	53342	40		12894	0.00208653
12895	2530	4	1	0		12895	53410	66	15	4		12895	-0.0034445
12896	3	2515	4	3		12896	55	53200	3	33		12896	-0.0234345
12897	1	2508	0	0		12897	23	52711	3	15		12897	0.0050639
12898	0	0	2514	0		12898	64	5	52654	8		12898	0.0170535
12899	1	2589	0	1		12899	27	54335	1	30		12899	0.00337923
12900	2593	4	1	0		12900	54343	65	13	0		12900	-0.0049879
12901	2	2653	1	3		12901	39	55449	3	54		12901	-0.00604203
12902	0	1	3	2606		12902	0	49	38	54394		12902	0.0009344
12903	2	0	4	2602		12903	14	20	42	54403		12903	-0.00835231
12904	0	2	2	2591		12904	0	13	47	54237		12904	-0.0048829
12905	0	0	2591	8		12905	12	6	54222	112		12905	-0.00415132
12906	2	0	2603	0		12906	23	0	54433	27		12906	0.0024451
12907	0	2615	0	2		12907	24	54583	6	45		12907	0.00774043
12908	2535	2	1	0		12908	52844	59	16	1		12908	0.00255315
12909	0	0	2544	3		12909	26	2	52864	30		12909	0.000490459
12910	0	2609	0	2		12910	40	53529	0	43		12910	0.00919797
12911	0	1	2	2605		12911	0	23	25	53496		12911	-0.00268288
12912	1	0	2635	0		12912	57	8	53846	23		12912	0.0146025
12913	0	2635	0	0		12913	35	53905	1	27		12913	0.0143285
12914	1	2557	0	4		12914	38	52823	2	31		12914	-0.00550276
12915	0	2615	0	2		12915	18	53505	0	25		12915	0.00118772
12916	1	0	2612	5		12916	38	9	53435	48		12916	-0.00372113
12917	0	1	1	2658		12917	12	19	44	54306		12917	0.00735249
12918	0	2643	0	2		12918	27	54190	4	22		12918	0.00352179
12919	2	0	2640	0		12919	72	3	54084	14		12919	0.00999119
12920	1	2677	0	1		12920	26	54531	1	25		12920	0.00242136
12921	2655	2	2	0		12921	54113	62	23	2		12921	0.00101066
12922	0	2691	0	1		12922	25	54790	0	47		12922	0.0109104
12923	1	0	2687	6		12923	37	8	54713	93		12923	0.000598447
12924	0	3	1	2760		12924	5	46	35	56255		12924	0.00147711
12925	0	2739	0	2		12925	26	56084	5	13		12925	0.00160102
12926	0	2	3	2695		12926	1	35	48	55428		12926	-0.00330933
12927	1	2702	0	2		12927	49	55627	9	15		12927	0.0025433
12928	1	0	2701	3		12928	55	5	55622	28		12928	0.00161464
12929	0	2714	0	0		12929	16	56046	2	34		12929	0.0117
12930	0	0	2713	0		12930	20	3	56052	23		12930	0.0106382
12931	2675	3	1	0		12931	55155	46	22	4		12931	-0.00148511
12932	1	1	3	2671		12932	1	34	56	55004		12932	-0.0028381
12933	0	0	2630	1		12933	21	2	53606	30		12933	0.0075767
12934	2704	5	0	0		12934	55336	49	37	5		12934	0.000165716
12935	2	2707	0	1		12935	30	55381	4	41		12935	0.0030204
12936	0	0	2732	0		12936	45	4	55780	19		12936	0.0149425
12937	2	2757	0	2		12937	39	56242	3	39		12937	0.000164626
12938	11	2702	0	3		12938	146	55515	2	28		12938	-0.0173832
12939	0	0	2714	2		12939	38	1	55585	83		12939	0.0158793
12940	2722	1	1	0		12940	55626	53	22	6		12940	0.00809343
12941	1	0	2723	1		12941	18	5	55729	45		12941	0.00555683
12942	2739	1	2	0		12942	56100	31	45	1		12942	0.0031252
12943	2723	1	1	0		12943	55828	42	24	2		12943	0.00544904
12944	1	0	2743	1		12944	41	7	56265	35		12944	0.00856408
12945	0	2763	0	1		12945	30	56105	1	30		12945	0.00880138
12946	0	1	5	2739		12946	4	9	38	55426		12946	-0.0123277
12947	0	0	2	2748		12947	1	12	40	55585		12947	0.00315986
12948	0	0	2720	1		12948	39	5	55136	20		12948	0.00970147
12949	0	2751	0	0		12949	31	55655	7	34		12949	0.0160202
12950	0	2741	0	2		12950	21	55549	1	46		12950	0.00615863
12951	2756	1	1	0		12951	55878	35	13	4		12951	0.00245689
12952	0	0	4	2755		12952	1	11	48	55860		12952	-0.0027672
12953	0	2704	0	4		12953	35	54849	0	31		12953	-0.00142849
12954	0	0	2702	3		12954	42	0	54847	47		12954	0.00648318
12955	2735	1	2	0		12955	55473	57	17	5		12955	0.00365878
12956	0	2754	0	2		12956	42	55904	5	56		12956	0.0129868
12957	0	0	2733	0		12957	32	4	55467	38		12957	0.0163051
12958	0	0	2762	4		12958	34	1	56223	98		12958	0.0103479
12959	0	0	3	2773		12959	4	12	49	56418		12959	0.00184374
12960	1	2775	0	1		12960	47	56381	5	31		12960	0.00849616
12961	1	0	2844	0		12961	43	11	57877	23		12961	0.01192
12962	0	0	3	2888		12962	6	26	61	58454		12962	0.00713293
12963	3	2887	0	1		12963	106	58370	2	33		12963	0.0103096
12964	0	7	2883	0		12964	35	139	58314	17		12964	0.0106953
12965	0	3	2	2891		12965	2	19	55	58399		12965	-0.00440785
12966	2942	2	3	0		12966	59848	48	20	10		12966	-0.00364338
12967	0	0	1	2925		12967	1	21	65	59015		12967	0.0128429
12968	3	0	2961	0		12968	47	9	59810	20		12968	0.00416208
12969	0	2970	0	0		12969	38	59881	6	34		12969	0.0160534
12970	2893	4	1	0		12970	58246	41	25	1		12970	-0.00548035
12971	2910	5	0	0		12971	58359	56	17	4		12971	-0.00235784
12972	2944	3	1	0		12972	58815	59	28	10		12972	0.00374286
12973	2924	2	1	0		12973	58473	48	27	2		12973	0.00332155
12974	3	2918	1	3		12974	70	58903	13	45		12974	-0.00253081
12975	5	0	2890	2		12975	51	3	58586	28		12975	-0.00972363
12976	0	2921	0	0		12976	44	59040	3	18		12976	0.0136031
12977	0	1	1	2884		12977	4	27	60	58226		12977	0.00957236
12978	1	0	2893	2		12978	52	6	58433	83		12978	0.0145191
12979	0	1	2	2941		12979	11	27	35	59115		12979	0.00295279
12980	2	0	2948	2		12980	27	0	59300	35		12980	-0.0033374
12981	2987	3	1	0		12981	60088	49	30	0		12981	-5.98433e-05
12982	2	2972	0	4		12982	36	59752	4	61		12982	-0.00287311
12983	3	2893	0	2		12983	50	58117	7	38		12983	-0.000424908
12984	2	1	2	2870		12984	0	31	44	57328		12984	-0.00541841
12985	0	1	2	2877		12985	4	15	42	57327		12985	0.000450866
12986	3	0	2881	0		12986	39	6	57428	30		12986	0.00428109
12987	0	2853	1	0		12987	25	56761	7	34		12987	0.0100583
12988	0	0	5	2841		12988	1	25	51	56561		12988	-0.00234403
12989	0	2	3	2881		12989	2	13	63	57547		12989	-0.00411839
12990	6	2770	0	0		12990	54	55635	7	28		12990	-0.00311327
12991	1	0	2776	0		12991	59	5	55681	34		12991	0.0160646
12992	2	2778	0	0		12992	31	55654	5	35		12992	0.00718976
12993	2768	8	1	0		12993	55615	48	27	2		12993	-0.0164638
12994	2756	3	0	0		12994	55346	58	29	8		12994	0.00809783
12995	0	0	2745	1		12995	23	0	55173	25		12995	0.00627479
12996	2815	2	6	0		12996	56828	24	83	4		12996	-0.00812515
12997	0	0	3	2818		12997	2	17	93	56799		12997	0.0099444
12998	1	2781	0	0		12998	44	56021	8	51		12998	0.0171047
12999	0	0	2781	2		12999	36	9	56071	37		12999	0.00934845
13000	2801	3	2	0		13000	56434	55	22	1		13000	-0.00415554
13001	1	0	2804	1		13001	18	0	56491	36		13001	0.00264268
13002	2802	2	3	0		13002	56378	39	68	5		13002	0.0024077
13003	0	1	2	2781		13003	4	27	63	56003		13003	0.00654004
13004	0	0	2890	1		13004	46	3	58215	24		13004	0.0108279
13005	2847	3	6	0		13005	57645	47	52	0		13005	-0.0136843
13006	2	0	3	2853		13006	2	16	74	57654		13006	-0.00184707
13007	0	3	2	2794		13007	25	23	77	56536		13007	0.00499573
13008	0	0	2802	3		13008	13	3	56621	80		13008	0.00722255
13009	0	0	2810	2		13009	34	14	56598	52		13009	0.0127109
13010	2	2	2814	1		13010	23	2	56684	52		13010	-0.00517676
13011	2824	4	0	0		13011	56725	47	36	2		13011	0.00245372
13012	1	2756	4	1		13012	29	55769	8	42		13012	-0.00772909
13013	2714	2	1	0		13013	54195	28	31	5		13013	0.00127453
13014	2792	1	2	0		13014	55906	43	30	1		13014	0.00283751
13015	3	2813	0	2		13015	47	56110	8	45		13015	0.000672138
13016	1	2865	0	2		13016	42	56783	2	44		13016	0.0056051
13017	0	0	2862	1		13017	41	7	56646	37		13017	0.0136902
13018	2	0	2947	3		13018	37	10	58495	19		13018	-0.00544051
13019	0	1	2	2958		13019	0	20	64	58499		13019	0.00427739
13020	2931	3	1	0		13020	58249	37	25	0		13020	-0.00297413
13021	0	2	1	2927		13021	0	27	51	58228		13021	0.00335826
13022	0	2908	2	1		13022	21	57750	7	75		13022	0.00806484
13023	1	0	2851	0		13023	43	2	56463	29		13023	0.0113657
13024	0	0	2878	3		13024	92	9	56908	21		13024	0.012422
13025	0	3	2	2833		13025	6	64	30	55896		13025	0.000610378
13026	0	0	2824	1		13026	15	1	55802	23		13026	0.00453921
13027	0	2763	0	4		13027	14	53683	3	54		13027	7.65791e-05
13028	0	0	2770	2		13028	51	0	53629	54		13028	0.0137839
13029	3	0	3	2783		13029	16	15	32	54036		13029	-0.00954791
13030	0	2801	0	0		13030	35	54319	4	18		13030	0.0131723
13031	0	1	3	2930		13031	1	23	27	56548		13031	-0.00462907
13032	4	0	3014	0		13032	51	4	58492	26		13032	0.00215308
13033	2	3020	0	2		13033	55	58598	3	56		13033	0.00664321
13034	0	3009	0	3		13034	42	58575	5	22		13034	0.00323246
13035	2	1	3012	2		13035	57	13	58709	37		13035	0.00147871
13036	0	0	4	2976		13036	3	25	41	57899		13036	-6.56602e-05
13037	2	2973	0	0		13037	56	57799	5	33		13037	0.0112813
13038	0	2953	2	0		13038	29	57613	1	43		13038	0.00724982
13039	2966	2	0	0		13039	58178	61	14	1		13039	0.00733697
13040	1	2971	0	2		13040	47	58316	2	35		13040	0.00484834
13041	2	2916	0	1		13041	45	56998	6	33		13041	0.00522844
13042	0	1	1	2934		13042	2	25	45	57284		13042	0.00645617
13043	0	2882	0	1		13043	36	56283	1	27		13043	0.00949487
13044	1	1	2880	2		13044	58	3	56545	28		13044	0.00137068
13045	0	2874	0	2		13045	32	56346	3	28		13045	0.00563358
13046	1	0	2873	2		13046	32	2	56348	17		13046	-0.00132193
13047	1	2874	0	4		13047	15	56527	5	52		13047	-0.00424086
13048	2835	2	0	0		13048	55729	58	17	6		13048	0.00896896
13049	1	1	2970	6		13049	49	8	59142	108		13049	0.00111369
13050	0	0	4	2935		13050	2	10	45	58729		13050	-0.00296351
13051	0	2909	0	1		13051	44	58099	2	38		13051	0.0128926
13052	1	0	2912	0		13052	42	4	58185	27		13052	0.0109682
13053	0	2902	0	3		13053	25	57968	1	50		13053	0.00401336
13054	6	0	2893	2		13054	76	1	57893	13		13054	-0.0118776
13055	1	2920	0	2		13055	31	58452	0	34		13055	0.000999982
13056	2918	3	0	1		13056	58276	38	19	3		13056	-0.00322317
13057	0	2	6	2983		13057	0	29	69	60181		13057	-0.0100521
13058	0	2853	0	0		13058	26	56768	4	49		13058	0.0168232
13059	0	0	2873	0		13059	37	3	57257	36		13059	0.0161737
13060	0	0	5	2889		13060	3	16	54	57749		13060	-0.00311698
13061	1	0	2908	1		13061	15	12	58008	32		13061	0.00413965
13062	0	0	2945	0		13062	32	1	58572	21		13062	0.0116152
13063	2950	4	2	0		13063	58655	39	26	2		13063	-0.00885011
13064	0	0	5	2968		13064	3	26	91	59072		13064	0.00498756
13065	0	2959	0	2		13065	25	59058	17	63		13065	0.0131027
13066	2854	3	5	0		13066	57134	65	16	11		13066	-0.0113047
13067	1	0	2862	0		13067	25	2	57167	24		13067	0.00687016
13068	2896	3	2	0		13068	57563	44	39	5		13068	-0.00158328
13069	0	1	3	2894		13069	2	19	49	57426		13069	-0.00144184
13070	0	0	2878	1		13070	24	5	57296	33		13070	0.0091301
13071	1	0	2852	0		13071	29	5	56612	38		13071	0.0111515
13072	2	2841	0	4		13072	39	56448	4	63		13072	-0.0018615
13073	7	2849	1	0		13073	102	56473	0	43		13073	-0.00131797
13074	6	1	2846	0		13074	54	16	56464	21		13074	-0.00679695
13075	0	0	2915	2		13075	33	7	58883	119		13075	0.0213186
13076	0	0	3	2911		13076	3	16	68	58887		13076	0.0056196
13077	1	2907	0	2		13077	27	58792	8	49		13077	0.0047409
13078	1	2	2906	1		13078	33	2	58787	56		13078	0.00122219
13079	2954	2	2	0		13079	59394	52	25	6		13079	0.000758489
13080	1	0	2958	0		13080	31	3	59560	34		13080	0.00979471
13081	0	0	2977	1		13081	30	7	60041	65		13081	0.0157273
13082	0	4	1	2968		13082	2	40	53	60011		13082	-0.000393381
13083	2	2993	0	1		13083	40	60351	10	24		13083	0.00298238
13084	0	1	0	2827		13084	4	18	32	56787		13084	0.00753467
13085	2	2901	0	0		13085	48	58416	1	29		13085	0.00781808
13086	2975	2	0	0		13086	59720	73	33	4		13086	0.0133071
13087	0	2	3	2964		13087	3	18	60	59594		13087	-0.00336487
13088	0	2945	0	1		13088	19	59053	4	55		13088	0.0115325
13089	1	0	2929	1		13089	43	4	58769	41		13089	0.00917063
13090	3027	3	3	0		13090	60529	53	18	4		13090	-0.00753157
13091	1	3077	0	0		13091	37	61740	6	36		13091	0.0115687
13092	0	0	3049	0		13092	55	2	61074	50		13092	0.0204876
13093	3046	1	0	0		13093	61031	64	11	3		13093	0.010878
13094	0	3023	0	0		13094	33	60843	9	56		13094	0.0193431
13095	2942	1	2	0		13095	59375	33	37	2		13095	0.0023492
13096	1	1	3009	0		13096	29	3	60676	44		13096	0.00669757
13097	0	3073	0	1		13097	32	61514	1	29		13097	0.00834694
13098	0	0	3	3069		13098	4	32	58	61369		13098	0.00709807
13099	2	3080	0	0		13099	38	61652	3	35		13099	0.00734433
13100	0	3028	0	1		13100	31	60460	1	42		13100	0.0106092
13101	0	0	3027	0		13101	50	6	60484	40		13101	0.0190313
13102	3035	3	1	0		13102	60787	41	19	0		13102	-0.00340382
13103	0	2	1	3029		13103	3	40	41	60651		13103	0.00455996
13104	2	3064	2	0		13104	32	61626	2	21		13104	-0.00432476
13105	0	3	2	2998		13105	2	31	55	60085		13105	-0.00192762
13106	2	3007	0	0		13106	59	60468	3	34		13106	0.0108266
13107	15	3001	0	0		13107	253	60321	3	55		13107	0.0050288
13108	3011	4	0	0		13108	60433	69	39	2		13108	0.00648856
13109	0	2	4	3016		13109	2	27	60	60715		13109	-0.00510839
13110	1	0	3018	4		13110	27	3	60795	88		13110	0.00320428
13111	0	2	3	3008		13111	17	13	84	60379		13111	0.0025018
13112	1	2955	0	1		13112	35	59737	1	51		13112	0.00856299
13113	0	0	2928	1		13113	33	6	59652	40		13113	0.0118567
13114	0	2	3025	2		13114	38	9	62005	62		13114	0.00500274
13115	0	0	4	3004		13115	1	26	51	61391		13115	0.000697865
13116	2999	2	0	0		13116	61238	36	12	4		13116	0.00285426
13117	0	0	3	2968		13117	3	31	90	60505		13117	0.0116884
13118	0	2952	0	2		13118	32	60038	1	22		13118	0.00344945
13119	2955	4	0	0		13119	60296	31	31	4		13119	-0.00111273
13120	2973	6	0	0		13120	60882	68	34	7		13120	9.94299e-05
13121	1	3011	1	1		13121	29	61873	6	33		13121	0.000907319
13122	2	2944	0	2		13122	34	60712	5	35		13122	-0.0011265
13123	1	0	2895	5		13123	65	9	59370	82		13123	0.00676165
13124	0	4	3	2885		13124	6	40	55	59199		13124	-0.00666042
13125	0	2880	0	0		13125	41	58767	9	35		13125	0.0176992
13126	2888	1	0	0		13126	59005	40	36	3		13126	0.0118089
13127	1	2976	0	0		13127	98	60329	4	47		13127	0.0231554
13128	2	2968	0	1		13128	47	60094	4	47		13128	0.0069576
13129	1	0	2945	8		13129	62	2	59643	79		13129	-0.00452641
13130	0	0	3	2908		13130	0	26	42	58704		13130	0.00235399
13131	2955	4	1	0		13131	59806	59	14	1		13131	-0.00450351
13132	0	0	4	2934		13132	1	22	47	59489		13132	-0.000618095
13133	0	2931	0	1		13133	33	59510	5	22		13133	0.00837268
13134	0	2924	0	1		13134	110	59193	2	31		13134	0.022064
13135	7	0	2914	0		13135	139	2	58953	81		13135	0.015127
13136	1	2953	0	0		13136	17	60571	5	36		13136	0.00777995
13137	2956	3	1	0		13137	60539	52	30	6		13137	0.00165546
13138	0	2	2	2940		13138	3	31	49	60364		13138	0.000361133
13139	3	2919	0	3		13139	27	60082	3	48		13139	-0.0075393
13140	0	0	5	2878		13140	3	23	67	58779		13140	0.000150447
13141	1	0	2893	0		13141	46	5	59340	35		13141	0.0130731
13142	0	0	2891	5		13142	23	1	59363	80		13142	0.00166869
13143	0	0	2890	0		13143	25	4	59246	45		13143	0.0153207
13144	1	2885	0	3		13144	33	59108	11	71		13144	0.00649026
13145	0	2856	0	1		13145	50	58209	5	47		13145	0.0161756
13146	0	0	2856	6		13146	52	8	58381	73		13146	0.00439786
13147	0	0	2878	0		13147	34	5	58646	39		13147	0.0163032
13148	0	2874	0	3		13148	60	58595	6	41		13148	0.00962583
13149	0	2866	2	0		13149	51	58465	2	29		13149	0.008501
13150	0	1	1	2846		13150	0	48	52	57843		13150	0.0109805
13151	2	2853	0	0		13151	53	57855	0	33		13151	0.00916053
13152	1	0	2852	1		13152	64	8	57858	24		13152	0.0106043
13153	0	2870	0	1		13153	37	58251	1	44		13153	0.0123562
13154	3	2805	0	3		13154	64	57352	4	30		13154	-0.00410496
13155	2	0	2810	1		13155	56	4	57478	54		13155	0.0099269
13156	0	0	3	2771		13156	6	30	51	56788		13156	0.00620475
13157	0	0	2	2771		13157	11	41	48	56909		13157	0.0124506
13158	0	2776	0	2		13158	42	57681	3	25		13158	0.00635149
13159	0	5	5	2770		13159	0	32	77	57586		13159	-0.0165154
13160	0	2800	0	3		13160	41	58397	0	38		13160	0.00406998
13161	0	2799	0	1		13161	53	58338	7	53		13161	0.0180706
13162	2755	6	2	0		13162	57761	53	29	6		13162	-0.0126271
13163	1	0	2789	1		13163	18	4	58397	59		13163	0.00733999
13164	2756	2	3	0		13164	57787	28	47	1		13164	-0.00502973
13165	0	0	4	2717		13165	1	11	55	57232		13165	-0.00199757
13166	0	0	2702	0		13166	21	3	57004	20		13166	0.010083
13167	2622	2	0	0		13167	55496	66	37	2		13167	0.0128181
13168	0	0	3	2633		13168	6	13	61	55725		13168	0.00427795
13169	2	0	2531	2		13169	41	0	54206	20		13169	-0.00488002
13170	3	0	2546	3		13170	36	3	54851	46		13170	-0.00777666
13171	0	0	2533	5		13171	18	2	54544	107		13171	0.00475877
13172	0	1	0	2508		13172	2	33	42	53716		13172	0.0121407
13173	2	2629	0	1		13173	76	57519	10	30		13173	0.00952694
13174	0	0	2	2629		13174	2	29	49	57666		13174	0.0076991
13175	4	2634	0	1		13175	61	57604	3	28		13175	-0.00240085
13176	2	1	5	2634		13176	6	16	70	57612		13176	-0.0149294
13177	0	0	2	2633		13177	3	19	59	57546		13177	0.00778848
13178	0	0	2632	2		13178	24	4	57526	39		13178	0.00548157
13179	2599	2	1	0		13179	56383	59	23	4		13179	0.00413067
13180	0	0	2594	2		13180	24	7	56334	48		13180	0.00799249
13181	0	2596	1	0		13181	22	56218	6	65		13181	0.0145516
13182	0	2302	0	0		13182	38	49780	5	27		13182	0.0171289
13183	2	0	2318	0		13183	69	11	50439	20		13183	0.0129466
13184	1	2302	0	1		13184	44	50257	2	20		13184	0.00489676
13185	0	1	3	2301		13185	1	26	56	50221		13185	-0.000569578
13186	1	2306	0	2		13186	34	50261	2	37		13186	0.00191416
13187	0	2295	1	2		13187	30	50069	5	30		13187	0.000419377
13188	0	0	2296	2		13188	43	7	50035	31		13188	0.00934906
13189	2296	7	0	0		13189	50131	36	28	2		13189	-0.0137968
13190	2284	0	1	0		13190	49871	30	31	2		13190	0.00993267
13191	0	0	2288	1		13191	24	3	50035	20		13191	0.00648063
13192	1	2241	0	2		13192	31	49046	3	47		13192	0.00361641
13193	0	0	2239	0		13193	22	6	48874	25		13193	0.0137421
13194	0	0	2234	2		13194	27	0	48825	43		13194	0.00661972
13195	2231	1	1	0		13195	48734	26	33	10		13195	0.00620717
13196	2233	2	0	0		13196	48712	17	37	15		13196	0.00713954
13197	2	0	2250	0		13197	41	2	49392	19		13197	0.00495984
13198	0	2176	0	2		13198	51	48032	2	23		13198	0.00804308
13199	0	3	4	2182		13199	0	49	50	48294		13199	-0.0109933
13200	14	2164	0	0		13200	377	47843	6	26		13200	0.0182836
13201	0	0	6	2167		13201	2	27	44	48266		13201	-0.00943926
13202	0	2206	0	0		13202	47	49062	3	13		13202	0.0154444
13203	2198	5	0	0		13203	49032	55	23	0		13203	-0.00475812
13204	2	2213	0	2		13204	47	49351	3	17		13204	-0.00453953
13205	1	2198	0	1		13205	34	49008	4	23		13205	0.00395043
13206	2160	1	1	0		13206	48012	40	26	4		13206	0.00602437
13207	2149	0	0	0		13207	47744	55	28	2		13207	0.0206844
13208	2	1	2121	3		13208	27	5	47843	82		13208	-0.00547299
13209	0	0	2121	6		13209	22	3	48077	94		13209	-0.000905474
13210	0	1	2	2120		13210	165	27	45	47852		13210	0.0339493
13211	1	2094	0	1		13211	52	47225	1	19		13211	0.0059572
13212	2	2074	0	0		13212	67	47209	0	35		13212	0.0131615
13213	0	1	5	2059		13213	4	28	71	46691		13213	-0.00561744
13214	0	1	0	2148		13214	2	15	57	48718		13214	0.0119288
13215	0	1	2173	1		13215	15	7	49408	37		13215	0.00331984
13216	0	1	2168	8		13216	10	2	49323	138		13216	-0.0096588
13217	0	0	6	2106		13217	2	15	45	48109		13217	-0.0126363
13218	0	0	2076	0		13218	25	2	47320	16		13218	0.0115652
13219	2048	2	0	0		13219	46939	36	32	2		13219	0.00668849
13220	0	0	0	2058		13220	0	10	112	47227		13220	0.0269262
13221	2051	2	0	0		13221	47082	30	25	7		13221	0.00516106
13222	0	0	2070	0		13222	26	11	47458	17		13222	0.0144606
13223	1	2068	0	0		13223	16	47404	5	28		13223	0.00707881
13224	2007	0	0	0		13224	45749	25	12	14		13224	0.0142086
13225	2003	0	2	0		13225	45705	33	19	11		13225	0.0056807
13226	0	1960	0	0		13226	24	44807	2	25		13226	0.0141225
13227	2	2	1968	0		13227	45	5	45848	7		13227	-0.00814167
13228	0	1975	0	2		13228	26	45976	3	29		13228	0.00399146
13229	0	1	3	1901		13229	1	23	51	44757		13229	-0.00391976
13230	0	1893	0	1		13230	30	44583	1	10		13230	0.00496306
13231	0	0	4	1861		13231	5	12	52	43769		13231	-0.00357265
13232	0	0	1900	0		13232	47	1	45488	13		13232	0.0158677
13233	0	0	1900	1		13233	25	5	45512	36		13233	0.0111239
13234	0	0	1887	0		13234	26	5	45385	19		13234	0.013891
13235	1	1873	1	2		13235	22	45063	29	32		13235	-0.00293994
13236	1738	0	0	0		13236	41658	28	19	1		13236	0.0141609
13237	0	0	7	1666		13237	0	14	53	40744		13237	-0.0203144
13238	0	0	1669	1		13238	18	0	40792	9		13238	0.00127354
13239	0	0	1687	0		13239	9	1	41417	12		13239	0.00718245
13240	0	0	2	1680		13240	3	20	59	41234		13240	0.0094197
13241	0	2	2	1476		13241	0	8	29	36395		13241	-0.0173265
13242	1	0	1458	2		13242	19	2	36102	17		13242	-0.00995178
13243	0	0	2	1450		13243	4	9	45	35786		13243	0.00382357
13244	0	1452	0	0		13244	32	35824	11	14		13244	0.0193215
13245	0	0	1452	0		13245	36	1	35826	13		13245	0.0165681
13246	2	1425	0	0		13246	32	35379	2	7		13246	-0.00127193
13247	0	1428	0	0		13247	68	35192	7	10		13247	0.026638
13248	1287	0	4	0		13248	32884	21	16	0		13248	-0.016545
13249	1	1287	0	0		13249	15	32949	6	9		13249	0.00271232
13250	1290	0	0	0		13250	32934	18	13	0		13250	0.0117338
13251	1288	0	4	0		13251	32995	27	10	3		13251	-0.015379
13252	0	1291	0	1		13252	19	32964	1	9		13252	0.00203409
13253	0	1265	0	1		13253	27	32461	2	15		13253	0.00714659
13254	0	0	1263	0		13254	57	0	32394	15		13254	0.0243861
13255	1260	0	0	0		13255	32767	27	19	2		13255	0.0176202
13256	0	1254	0	0		13256	48	32697	3	6		13256	0.0198078
13257	1250	0	2	0		13257	32700	9	14	0		13257	-0.00808851
13258	0	0	0	1232		13258	0	17	39	32298		13258	0.0199072
13259	0	1	0	1220		13259	0	13	45	31865		13259	0.0109759
13260	0	0	1216	0		13260	14	1	31587	13		13260	0.0113086
13261	1219	0	3	0		13261	31738	19	18	4		13261	-0.00882031
13262	0	0	3	1210		13262	0	12	41	31617		13262	-0.00584174
13263	0	1201	0	1		13263	27	31403	1	14		13263	0.0063918
13264	0	1080	0	0		13264	21	28651	4	7		13264	0.0139491
13265	1058	1	1	0		13265	28373	26	13	0		13265	-0.00538964
13266	0	0	1	1060		13266	6	10	30	28487		13266	0.0084852
13267	0	1062	0	0		13267	41	28599	0	13		13267	0.0212757
13268	0	1064	0	0		13268	37	28641	2	15		13268	0.0217508
13269	1	1032	0	0		13269	51	28248	0	13		13269	0.0136829
13270	0	1	0	1019		13270	5	29	28	27585		13270	0.0147238
13271	0	0	1020	0		13271	30	2	27607	15		13271	0.0200128
13272	0	0	3	1013		13272	0	10	36	27579		13272	-0.01004
13273	1013	0	1	0		13273	27513	29	14	3		13273	0.00853764
13274	1009	0	1	0		13274	27481	21	22	0		13274	0.00706848
13275	0	983	2	0		13275	26	26976	2	4		13275	-0.00683159
13276	0	0	1	962		13276	2	34	39	26472		13276	0.0194443
13277	0	945	0	0		13277	22	26208	0	5		13277	0.0124092
13278	0	0	1	846		13278	5	10	25	24290		13278	0.00652492
13279	0	851	0	1		13279	15	24399	2	2		13279	-0.00321817
13280	1	0	847	1		13280	21	5	24350	29		13280	-0.000248465
13281	0	2	0	844		13281	22	7	30	24164		13281	0.00401295
13282	842	0	1	0		13282	23996	19	10	2		13282	0.002571
13283	838	1	0	0		13283	23947	13	15	0		13283	0.000930055
13284	0	0	837	0		13284	18	1	23909	5		13284	0.0124122
13285	0	830	0	0		13285	22	23526	23	9		13285	0.0267813
13286	0	0	0	797		13286	0	10	23	22771		13286	0.0170169
13287	1	831	0	0		13287	20	23908	2	6		13287	0.000968502
13288	0	2	1	821		13288	4	11	32	23529		13288	-0.0149925
13289	0	824	0	0		13289	17	23548	0	17		13289	0.0171277
13290	823	0	0	0		13290	23514	24	17	2		13290	0.0214365
13291	0	0	0	821		13291	0	3	37	23519		13291	0.0187238
13292	810	0	1	0		13292	23341	15	12	0		13292	0.000391569
13293	0	0	808	0		13293	7	7	23340	23		13293	0.0191199
13294	786	0	1	0		13294	23033	14	20	0		13294	0.00337395
13295	0	787	0	0		13295	46	23075	12	6		13295	0.0305746
13296	0	617	0	0		13296	26	19031	1	6		13296	0.0198835
13297	0	0	1	605		13297	4	18	17	18784		13297	0.00667226
13298	0	0	0	605		13298	6	8	29	18690		13298	0.0262577
13299	0	1	2	602		13299	4	3	20	18693		13299	-0.0324022
13300	0	603	0	0		13300	8	18685	1	37		13300	0.0268228
13301	0	0	603	0		13301	16	2	18701	7		13301	0.0162988
13302	0	2	0	598		13302	0	9	15	18717		13302	-0.0168564
13303	0	0	0	598		13303	4	14	18	18684		13303	0.0227803
13304	592	2	0	0		13304	18489	12	23	0		13304	-0.0109359
13305	0	0	0	594		13305	0	2	19	18485		13305	0.0132529
13306	590	0	0	0		13306	18377	15	15	0		13306	0.0190731
13307	584	1	0	0		13307	18361	19	17	0		13307	0.00420169
13308	0	1	0	591		13308	0	7	11	18475		13308	-0.00591145
13309	0	0	0	588		13309	0	8	19	18274		13309	0.0172954
13310	0	583	0	1		13310	5	18301	0	21		13310	-0.00173462
13311	1	559	0	1		13311	23	17676	5	4		13311	-0.0165659
13312	559	1	1	0		13312	17656	24	21	0		13312	-0.00957946
13313	0	1	0	558		13313	1	6	19	17656		13313	-0.00147964
13314	557	0	0	0		13314	17526	15	21	0		13314	0.0232689
13315	552	0	1	0		13315	17511	16	9	0		13315	-0.00220487
13316	0	0	555	0		13316	13	1	17558	34		13316	0.0298226
13317	0	0	2	527		13317	0	9	112	16865		13317	0.0279074
13318	0	531	0	0		13318	13	16960	1	1		13318	0.0108567
13319	0	509	0	0		13319	18	16209	2	1		13319	0.0152146
13320	0	2	0	503		13320	3	5	11	16121		13320	-0.0225258
13321	0	0	1	504		13321	0	5	21	16117		13321	-0.00223369
13322	503	1	1	0		13322	16104	20	6	2		13322	-0.0209482
13323	0	0	505	0		13323	10	1	16144	7		13323	0.0139048
13324	471	0	0	0		13324	15415	11	14	1		13324	0.0199403
13325	0	0	0	448		13325	12	9	10	14603		13325	0.0252054
13326	0	0	0	442		13326	12	6	8	14423		13326	0.0217477
13327	0	0	0	438		13327	0	5	16	14311		13327	0.0170675
13328	0	437	0	0		13328	2	14297	4	17		13328	0.0189386
13329	0	0	0	439		13329	2	1	26	14282		13329	0.0222154
13330	439	0	0	0		13330	14265	18	10	0		13330	0.022288
13331	438	0	0	0		13331	14216	17	10	2		13331	0.023674
13332	0	0	444	0		13332	3	0	14151	7		13332	0.00903268
13333	0	0	443	0		13333	4	0	14089	4		13333	0.00750536
13334	0	418	0	0		13334	5	13428	6	5		13334	0.0151573
13335	0	0	418	0		13335	5	1	13420	3		13335	0.00893834
13336	411	1	0	0		13336	13279	9	5	0		13336	-0.0116552
13337	0	0	411	1		13337	8	0	13283	1		13337	-0.0161352
13338	411	0	1	0		13338	13269	7	16	0		13338	-0.00467732
13339	0	412	0	0		13339	23	13252	0	3		13339	0.0214484
13340	0	0	0	412		13340	1	5	13	13249		13340	0.0171762
13341	0	393	0	0		13341	25	12623	2	0		13341	0.0228253
13342	1	0	392	0		13342	15	1	12628	0		13342	-0.0111636
13343	0	393	0	0		13343	10	12617	2	7		13343	0.0183127
13344	0	1	2	390		13344	3	12	16	12532		13344	-0.043412
13345	0	0	0	385		13345	0	4	17	12418		13345	0.0191686
13346	0	0	0	376		13346	2	2	13	12189		13346	0.0166462
13347	0	0	378	0		13347	13	0	12183	4		13347	0.0163255
13348	0	368	0	0		13348	7	11952	1	13		13348	0.0206306
13349	0	0	368	0		13349	4	0	11961	3		13349	0.00770131
13350	326	0	0	0		13350	11020	7	2	0		13350	0.0101721
13351	0	0	325	0		13351	2	13	10987	1		13351	0.0170654
13352	0	287	0	0		13352	12	9899	1	3		13352	0.0189305
13353	0	0	287	0		13353	8	1	9891	0		13353	0.0109533
13354	0	0	1	285		13354	0	4	10	9810		13354	-0.0168083
13355	1	285	0	0		13355	8	9755	0	6		13355	-0.0165506
13356	0	285	0	1		13356	10	9750	0	5		13356	-0.0155844
13357	266	0	0	18		13357	9311	3	4	371		13357	-0.0970678
13358	284	0	0	0		13358	9678	3	4	0		13358	0.00929593
13359	0	0	0	282		13359	0	1	20	9564		13359	0.0231176
13360	256	0	1	18		13360	8909	2	8	358		13360	-0.134388
13361	0	0	275	0		13361	1	3	9158	7		13361	0.014859
13362	0	0	233	0		13362	0	0	7385	0		13362	0
13363	223	0	0	0		13363	6876	1	4	0		13363	0.0091488
13364	0	200	0	0		13364	7	6453	6	4		13364	0.0303778
13365	0	0	34	0		13365	5	0	832	2		13365	0
13366	0	0	32	0		13366	0	2	820	0		13366	0
13367	0	32	0	0		13367	2	796	0	0		13367	0
13368	0	22	0	0		13368	2	707	0	0		13368	0
13369	0	22	0	0		13369	0	693	0	0		13369	0
13370	1	15	0	0		13370	2	434	0	0		13370	0
13371	0	14	0	0		13371	0	420	0	0		13371	0
13372	0	0	4	10		13372	0	3	203	156		13372	0
13373	4	10	0	0		13373	204	156	1	0		13373	0
13374	0	0	14	0		13374	0	0	360	1		13374	0
13375	0	0	14	0		13375	0	0	361	0		13375	0
13376	0	0	14	0		13376	0	0	360	0		13376	0
13377	0	0	13	0		13377	0	0	353	0		13377	0
13378	0	0	10	0		13378	0	0	241	0		13378	0
13379	0	10	0	0		13379	1	207	0	0		13379	0
13380	0	0	0	9		13380	0	0	0	115		13380	0
13381	0	6	0	0		13381	0	100	0	0		13381	0
13382	0	0	0	6		13382	0	1	0	96		13382	0
13383	0	6	0	0		13383	0	97	0	0		13383	0
13384	0	0	0	4		13384	0	0	0	91		13384	0
13385	0	4	0	0		13385	0	91	0	0		13385	0
13386	0	0	0	4		13386	0	0	0	85		13386	0
13387	0	4	0	0		13387	0	85	0	0		13387	0
13388	0	0	0	4		13388	0	0	0	84		13388	0

### Sheet: e1n_d20_psp
E1N_d20_ERA						E1N_d20_PSP						Position (bp)	Change in Shannon Entropy
Position (bp)	Nucleotide Counts					Position (bp)	Nucleotide Counts
	A	C	G	T			A	C	G	T
1	0	0	47	0		1	5	0	186	0		1	0
2	0	0	47	0		2	5	0	186	0		2	0
3	47	0	0	0		3	196	0	0	0		3	0
4	47	0	0	0		4	199	0	0	0		4	0
5	47	0	0	0		5	199	0	0	0		5	0
6	47	0	0	0		6	199	1	0	0		6	0
7	47	0	0	0		7	197	2	0	1		7	0
8	47	0	0	0		8	196	2	0	3		8	0
9	47	0	0	0		9	199	0	0	5		9	0
10	0	51	0	0		10	1	204	0	5		10	0
11	0	0	0	51		11	2	0	0	208		11	0
12	0	0	0	52		12	3	0	0	212		12	0
13	0	0	0	52		13	2	0	0	213		13	0
14	53	0	0	0		14	223	2	0	2		14	0
15	0	0	0	53		15	3	1	1	223		15	0
16	53	0	0	0		16	226	1	1	0		16	0
17	0	0	0	53		17	2	2	0	225		17	0
18	53	0	0	0		18	223	4	0	2		18	0
19	53	0	0	0		19	225	2	0	3		19	0
20	0	65	0	0		20	1	243	0	3		20	0
21	0	0	0	65		21	1	0	0	246		21	0
22	0	73	0	0		22	2	245	0	3		22	0
23	0	0	0	95		23	3	0	1	291		23	0
24	0	0	0	95		24	2	0	1	295		24	0
25	99	0	3	0		25	304	1	1	3		25	-0.0498241
26	0	0	0	108		26	3	0	0	328		26	0.0745184
27	111	0	0	0		27	340	0	2	0		27	0.0517914
28	0	0	0	167		28	9	0	3	518		28	0.174394
29	166	1	0	0		29	531	1	3	2		29	0.0519505
30	173	1	0	0		30	542	2	2	2		30	0.0533307
31	10	0	173	0		31	15	3	557	0		31	-0.0845693
32	0	0	0	177		32	0	5	0	574		32	0.0716057
33	0	0	214	1		33	0	4	754	1		33	0.0192297
34	0	271	0	0		34	0	869	2	2		34	0.0467777
35	0	301	0	0		35	1	931	0	3		35	0.0432929
36	0	302	0	0		36	1	944	1	3		36	0.0546795
37	0	0	2	302		37	2	2	2	942		37	0.00821604
38	0	0	2	342		38	0	1	3	1079		38	-0.0133782
39	344	0	0	0		39	1078	9	2	0		39	0.0883715
40	0	0	354	0		40	0	0	1126	2		40	0.0187606
41	0	357	0	0		41	0	1125	4	1		41	0.0441664
42	0	0	355	2		42	2	1	1119	4		42	0.0131153
43	1	0	383	0		43	2	1	1182	1		43	0.0115038
44	0	0	383	2		44	0	3	1182	1		44	-0.0116071
45	0	0	388	1		45	0	2	1193	2		45	0.00981948
46	0	396	0	0		46	1	1221	0	0		46	0.00957212
47	0	0	0	404		47	0	4	3	1220		47	0.0563501
48	0	460	0	2		48	3	1411	1	0		48	-0.00992245
49	0	464	0	0		49	0	1431	2	0		49	0.0152498
50	0	466	0	0		50	1	1435	3	0		50	0.0298619
51	0	473	0	0		51	1	1442	4	1		51	0.0439484
52	0	0	500	0		52	2	3	1517	4		52	0.0611867
53	0	0	518	4		53	2	1	1566	4		53	-0.0175609
54	0	521	0	0		54	2	1577	3	2		54	0.0478075
55	0	0	1	520		55	0	2	2	1580		55	0.00786597
56	523	0	0	0		56	1585	3	3	1		56	0.0471251
57	0	525	0	0		57	0	1589	2	3		57	0.0336508
58	0	1	550	0		58	1	1	1681	4		58	0.0193654
59	1	0	585	1		59	0	2	1778	0		59	-0.0236147
60	0	1	0	585		60	1	2	5	1772		60	0.0292018
61	0	585	0	0		61	2	1767	3	2		61	0.0433335
62	0	0	586	0		62	2	2	1769	2		62	0.0379736
63	0	1	653	0		63	0	2	1903	2		63	0.00727671
64	658	3	0	0		64	1940	7	0	0		64	-0.00748908
65	0	1	0	707		65	0	5	2	2051		65	0.020316
66	0	728	0	0		66	1	2089	0	1		66	0.0119292
67	0	802	0	0		67	1	2270	0	2		67	0.0157397
68	1	816	0	0		68	6	2312	1	1		68	0.0232265
69	0	0	0	817		69	0	2	5	2313		69	0.0322126
70	823	1	0	0		70	2325	6	6	0		70	0.038071
71	4	853	0	0		71	1	2438	4	0		71	-0.0201496
72	0	0	948	2		72	2	0	2652	3		72	-0.000176741
73	0	0	960	0		73	1	0	2679	4		73	0.0209231
74	0	0	967	0		74	2	0	2697	0		74	0.00877389
75	2	0	1002	0		75	1	0	2790	0		75	-0.0161246
76	993	1	0	0		76	2791	3	10	1		76	0.0393436
77	1	0	1114	0		77	3	0	3089	1		77	0.00495004
78	0	6	1136	2		78	1	17	3149	2		78	-0.00588028
79	1142	2	0	0		79	3164	3	3	0		79	0.00320751
80	0	1	0	1145		80	0	1	9	3165		80	0.022063
81	1133	2	0	0		81	3138	3	8	1		81	0.0219673
82	0	0	1154	0		82	1	0	3207	4		82	0.0178873
83	1	0	1215	0		83	1	0	3342	2		83	0.00158216
84	0	0	1254	0		84	2	1	3422	0		84	0.010964
85	0	0	1	1245		85	6	0	1	3401		85	0.013102
86	0	0	1240	0		86	6	0	3384	1		86	0.0226102
87	1238	0	0	0		87	3381	3	2	0		87	0.0174483
88	1238	1	0	0		88	3388	5	1	0		88	0.0104051
89	1250	0	0	0		89	3394	11	1	0		89	0.035242
90	1259	0	2	0		90	3427	6	1	0		90	0.00532704
91	2	1371	0	0		91	8	3622	0	1		91	0.0104484
92	0	1407	0	0		92	2	3651	0	1		92	0.0103536
93	0	1410	0	0		93	3	3663	1	2		93	0.0198804
94	4	1409	0	0		94	9	3654	1	2		94	0.00710289
95	0	0	1	1412		95	0	2	6	3658		95	0.0157794
96	1437	2	0	0		96	3705	5	3	2		96	0.0156625
97	1	0	1468	1		97	4	1	3795	0		97	-0.000837763
98	0	2	2	1471		98	2	4	1	3804		98	-0.0078678
99	0	0	1475	0		99	5	0	3805	1		99	0.0179521
100	0	1466	0	0		100	2	3765	1	3		100	0.0194057
101	1458	2	1	0		101	3761	2	2	1		101	-0.00655403
102	1600	1	1	0		102	4082	5	2	1		102	0.00786889
103	1	4	1604	0		103	2	0	4104	2		103	-0.0204863
104	1	1629	0	0		104	1	4168	4	1		104	0.0100132
105	0	0	1	1627		105	3	2	3	4145		105	0.0157199
106	0	0	1622	0		106	4	3	4130	1		106	0.0229322
107	1625	1	0	0		107	4145	2	1	1		107	0.00504777
108	0	1737	0	0		108	0	4423	1	2		108	0.0087352
109	1746	0	0	0		109	4448	4	0	2		109	0.0160251
110	1	1798	0	0		110	1	4572	1	2		110	0.00464047
111	0	0	1	1760		111	3	4	2	4475		111	0.0170082
112	0	1768	0	3		112	1	4499	0	5		112	-0.00252709
113	1775	1	0	0		113	4498	7	4	0		113	0.0201056
114	0	1	0	1778		114	0	6	2	4512		114	0.013288
115	1783	1	0	0		115	4517	8	0	1		115	0.014849
116	0	1799	0	2		116	1	4580	0	3		116	-0.00166628
117	0	1831	0	2		117	2	4563	0	2		117	-0.00127487
118	0	1	0	1832		118	1	5	1	4573		118	0.0115547
119	0	1849	0	0		119	4	4660	0	0		119	0.00997378
120	0	1852	0	0		120	7	4662	1	0		120	0.0191421
121	0	1864	0	0		121	2	4701	2	0		121	0.0107478
122	1863	1	0	0		122	4694	8	1	1		122	0.0172941
123	1862	3	3	0		123	4733	7	2	1		123	-0.0102211
124	1	0	1873	3		124	3	2	4742	3		124	-0.00313645
125	0	0	2001	0		125	1	1	4986	5		125	0.0169201
126	0	2	0	1983		126	1	0	1	4983		126	-0.00597618
127	0	1996	0	0		127	3	4977	1	1		127	0.0128197
128	0	1983	0	0		128	3	4946	1	2		128	0.0152542
129	2023	3	0	0		129	5062	4	2	0		129	-0.00174862
130	0	1	0	2028		130	0	2	4	5064		130	0.00817372
131	1	0	2030	0		131	3	1	5073	0		131	0.00377781
132	2045	0	2	0		132	5102	5	2	0		132	0.00501129
133	1	0	2054	1		133	1	0	5119	3		133	-0.00228919
134	0	0	1	2029		134	0	2	9	5039		134	0.0177673
135	0	2029	0	1		135	0	5052	0	1		135	-0.0034027
136	0	0	2024	1		136	0	0	5049	0		136	-0.00613632
137	2147	1	2	0		137	5306	3	1	0		137	-0.00701554
138	1	2148	2	0		138	5	5298	2	3		138	0.00604615
139	0	0	2152	0		139	3	0	5312	0		139	0.0069049
140	5	2151	0	1		140	10	5332	0	1		140	-0.00718692
141	2153	1	0	0		141	5334	3	0	0		141	0.00106959
142	2151	2	1	2		142	5327	10	1	0		142	-0.0049063
143	2154	1	0	2		143	5328	3	7	0		143	0.00484308
144	6	0	2171	0		144	14	0	5366	2		144	0.00344643
145	0	2	2211	0		145	0	0	5447	5		145	0.000134774
146	0	3	1	2172		146	0	3	3	5306		146	-0.00702957
147	0	2194	0	2		147	3	5345	0	2		147	0.00114768
148	2	2201	0	2		148	0	5357	0	1		148	-0.0183675
149	2	2	2	2203		149	0	1	6	5349		149	-0.0161939
150	0	2206	0	3		150	4	5357	0	1		150	-0.00348775
151	0	0	2208	1		151	0	0	5363	1		151	-0.0031034
152	2242	3	1	0		152	5428	5	0	0		152	-0.00966862
153	2237	4	0	0		153	5431	2	2	0		153	-0.00941157
154	2215	0	2	0		154	5382	1	7	0		154	0.00646711
155	0	0	2225	0		155	4	0	5406	0		155	0.0087568
156	0	2224	0	0		156	0	5422	0	0		156	0
157	2268	5	0	0		157	5515	1	0	0		157	-0.0200755
158	0	0	0	2286		158	0	13	1	5527		158	0.0263796
159	0	0	2276	1		159	2	0	5535	4		159	0.00769118
160	0	0	1	2282		160	0	1	3	5544		160	0.00363145
161	0	2	1	2260		161	0	2	7	5498		161	0.00293271
162	0	0	2269	1		162	0	2	5521	2		162	0.00377386
163	0	2	2	2272		163	0	2	3	5521		163	-0.00904453
164	1	2282	0	5		164	9	5521	0	2		164	-0.00589909
165	0	2293	0	5		165	4	5568	0	3		165	-0.00723079
166	0	0	0	2268		166	0	4	2	5509		166	0.0132777
167	0	1	1	2275		167	2	2	5	5521		167	0.00869519
168	0	0	0	2351		168	0	0	2	5695		168	0.00453517
169	0	2350	0	2		169	4	5690	0	5		169	0.00863938
170	0	0	2374	1		170	5	0	5758	5		170	0.0148053
171	0	1	1	2441		171	0	0	6	5880		171	0.00120626
172	2443	3	0	0		172	5882	7	0	0		172	-0.0003667
173	0	2494	0	2		173	2	5995	0	1		173	-0.00273186
174	2480	3	1	0		174	5959	5	1	0		174	-0.00644882
175	2638	3	0	0		175	6364	8	2	0		175	0.00526049
176	3	2642	0	0		176	8	6385	0	3		176	0.00699429
177	3	2575	0	4		177	7	6256	0	3		177	-0.0111588
178	2	0	2644	0		178	2	0	6380	2		178	-0.000730955
179	2599	3	0	0		179	6272	5	1	0		179	-0.00132948
180	0	0	2605	4		180	2	0	6278	4		180	-0.00471135
181	0	0	1	2609		181	0	4	4	6281		181	0.0104403
182	2592	1	1	0		182	6234	7	2	0		182	0.0069302
183	0	0	2611	0		183	3	0	6268	2		183	0.0101276
184	0	0	2563	4		184	1	1	6191	5		184	-0.00279524
185	0	0	1	2548		185	0	2	5	6130		185	0.00877466
186	0	0	1	2539		186	0	2	4	6112		186	0.00709501
187	1	2500	1	1		187	4	5983	2	4		187	0.0050821
188	1	0	2497	1		188	4	0	5981	1		188	0.000161227
189	0	1	1	2477		189	0	1	2	5935		189	-0.0035351
190	0	0	0	2475		190	0	2	7	5930		190	0.0175361
191	0	0	2515	1		191	0	0	6059	4		191	0.00285885
192	0	2503	0	4		192	0	6047	0	6		192	-0.00580486
193	8	2495	0	0		193	39	6006	0	0		193	0.0251222
194	0	0	2	2500		194	1	2	5	6040		194	0.00689623
195	0	0	4	2505		195	1	5	6	6047		195	0.0061501
196	2521	3	0	0		196	6085	8	1	0		196	0.00349691
197	2557	0	5	0		197	6142	8	7	0		197	0.0067089
198	0	0	1	2567		198	0	5	5	6151		198	0.014032
199	0	0	2	2623		199	0	4	6	6271		199	0.00964864
200	1	0	2580	1		200	0	0	6218	5		200	-0.000476964
201	1	0	2558	14		201	0	0	6184	22		201	-0.0197554
202	0	0	1	2570		202	0	6	6	6177		202	0.0172371
203	0	0	2561	1		203	1	1	6151	0		203	-0.000422392
204	2547	1	2	0		204	6118	7	2	0		204	0.00283888
205	0	2595	0	0		205	4	6256	0	5		205	0.0170604
206	1	0	2605	0		206	0	0	6278	3		206	0.00105013
207	0	2614	0	0		207	2	6311	0	1		207	0.00636682
208	0	1	3	2608		208	0	5	4	6311		208	-0.000840131
209	0	1	2	2619		209	0	1	3	6366		209	-0.00578604
210	1	0	2607	1		210	2	0	6338	1		210	-0.003463
211	0	2612	0	0		211	0	6350	0	1		211	0.00221624
212	2606	3	1	0		212	6345	7	2	0		212	-0.00125302
213	1	0	2788	1		213	2	0	6708	2		213	-0.00139931
214	1	0	2736	0		214	1	0	6554	1		214	-0.000391039
215	2736	2	3	0		215	6556	0	2	0		215	-0.0169959
216	0	5	2	2701		216	0	4	9	6448		216	-0.0054608
217	0	0	2717	0		217	2	0	6468	1		217	0.00622877
218	2654	3	2	0		218	6341	5	7	0		218	0.000101665
219	0	0	2760	1		219	1	0	6563	6		219	0.00802469
220	2	1	2782	0		220	1	2	6594	1		220	-0.00489884
221	2777	2	2	0		221	6575	5	7	0		221	0.00389812
222	1	2	1	2615		222	2	1	4	6205		222	-0.00456601
223	2	0	2579	0		223	3	1	6087	0		223	-0.000702135
224	0	0	2610	1		224	0	0	6173	4		224	0.00289379
225	0	1	4	2714		225	0	3	1	6418		225	-0.0126518
226	0	2706	0	2		226	3	6368	0	2		226	0.00123831
227	0	2643	0	4		227	0	6223	2	3		227	-0.00614568
228	4	2553	0	0		228	3	6006	0	1		228	-0.00831149
229	2	0	2555	0		229	4	0	6001	0		229	-0.00121068
230	2565	0	0	0		230	6024	6	0	2		230	0.015665
231	0	2568	0	1		231	0	6048	0	0		231	-0.00497057
232	1	0	2595	0		232	6	0	6105	2		232	0.010558
233	1	2577	0	0		233	0	6029	0	0		233	-0.00495518
234	5	2557	0	0		234	6	5998	0	2		234	-0.00465487
235	0	1	1	2573		235	0	1	3	6060		235	-0.00146421
236	2575	3	0	0		236	6067	7	1	0		236	0.00219464
237	2577	2	0	0		237	6070	6	2	0		237	0.00642968
238	1	2579	0	0		238	0	6072	0	4		238	0.00295549
239	1	1	2575	3		239	1	0	6079	3		239	-0.014481
240	0	1	2572	2		240	1	0	6071	3		240	-0.00566097
241	2537	3	0	0		241	5983	4	0	0		241	-0.00517938
242	2	2498	0	0		242	10	5890	0	2		242	0.0130491
243	3	2455	0	0		243	2	5818	0	5		243	0.000855216
244	0	0	2	2433		244	2	0	2	5756		244	-0.000621151
245	0	1	0	2435		245	0	1	2	5765		245	0.00169115
246	4	0	2443	1		246	2	0	5779	2		246	-0.0137185
247	2	2414	1	6		247	0	5713	0	8		247	-0.0246065
248	0	2	1	2412		248	0	3	4	5693		248	-6.76433e-05
249	0	0	2430	0		249	3	1	5739	1		249	0.0112978
250	0	2437	0	0		250	0	5738	1	12		250	0.0240096
251	11	2366	0	1		251	37	5529	5	5		251	0.0304201
252	0	2	0	2390		252	0	4	2	5571		252	0.00339316
253	0	1	1	2370		253	0	1	0	5552		253	-0.00816962
254	1	2362	0	1		254	1	5525	0	2		254	-0.00353347
255	0	2	2	2386		255	0	1	2	5602		255	-0.0124416
256	0	4	3	2386		256	0	3	3	5609		256	-0.0185619
257	0	0	0	2394		257	0	2	2	5624		257	0.00916886
258	1	2325	1	6		258	1	5445	0	12		258	-0.0115363
259	1	2312	0	2		259	4	5429	0	5		259	0.00382818
260	2	2356	0	0		260	10	5553	2	6		260	0.0258764
261	0	3	3	2342		261	2	2	5	5561		261	-0.00861183
262	1	0	2359	3		262	2	0	5608	6		262	-0.00271919
263	1	0	2404	2		263	0	0	5677	5		263	-0.00476562
264	2400	3	3	0		264	5671	5	6	1		264	-0.00304435
265	0	0	4	2397		265	0	1	7	5667		265	-0.00162852
266	0	3	2	2395		266	0	4	4	5655		266	-0.00675769
267	0	0	2395	1		267	0	0	5637	4		267	0.00315352
268	0	0	2430	1		268	2	0	5722	4		268	0.00762126
269	0	2407	0	0		269	0	5655	0	10		269	0.0186891
270	0	0	2409	0		270	0	0	5667	2		270	0.00455506
271	0	0	2494	1		271	1	0	5916	1		271	-0.000378774
272	0	0	2	2458		272	0	1	3	5797		272	-0.000722099
273	1	0	2484	1		273	6	0	5861	5		273	0.0112999
274	0	2	3	2482		274	0	1	5	5866		274	-0.010571
275	0	2	1	2470		275	2	0	5	5874		275	-0.000308043
276	0	0	2448	2		276	0	0	5834	7		276	0.00380664
277	0	0	1	2418		277	0	0	2	5787		277	-0.000771826
278	0	2	1	2402		278	0	5	4	5768		278	0.00334162
279	1	2406	0	4		279	0	5780	1	1		279	-0.0181492
280	2	2307	0	0		280	5	5554	0	0		280	0.00033747
281	4	2317	0	1		281	8	5582	0	0		281	-0.00814909
282	2297	5	1	0		282	5539	9	1	0		282	-0.0079409
283	3	2294	0	0		283	8	5568	0	1		283	0.00371101
284	0	1	3	2295		284	0	4	4	5570		284	-0.00281997
285	2262	8	2	0		285	5502	6	3	0		285	-0.0249935
286	2266	4	0	0		286	5498	9	2	0		286	0.00349001
287	0	2	4	2307		287	0	4	7	5635		287	-0.00621194
288	2251	2	0	0		288	5509	12	4	0		288	0.0206597
289	2252	2	0	0		289	5536	8	1	0		289	0.00792238
290	0	3	0	2246		290	0	1	2	5509		290	-0.0074758
291	2234	2	4	0		291	5500	3	1	0		291	-0.0199906
292	2241	5	0	0		292	5497	9	3	0		292	0.00134429
293	2238	5	3	0		293	5496	5	1	0		293	-0.0244857
294	3	0	2274	4		294	6	1	5576	9		294	-0.00119649
295	5	0	2303	0		295	10	0	5665	1		295	-0.00118699
296	2293	1	0	0		296	5674	5	1	0		296	0.0071583
297	2295	0	0	0		297	5684	6	2	0		297	0.016483
298	0	2	1	2283		298	0	1	4	5659		298	-0.00479443
299	2303	2	2	0		299	5741	4	0	0		299	-0.0118291
300	0	2340	0	4		300	1	5856	0	2		300	-0.0113446
301	0	0	2345	0		301	6	1	5849	2		301	0.0184551
302	1	2357	0	0		302	2	5847	0	4		302	0.00723601
303	2324	0	1	0		303	5776	6	3	0		303	0.0127534
304	0	2323	0	2		304	2	5805	1	2		304	0.00131352
305	2325	3	2	0		305	5793	7	3	0		305	-0.00437484
306	1	2	2	2325		306	0	1	5	5798		306	-0.012965
307	0	0	2336	0		307	1	1	5809	1		307	0.00719914
308	0	2	1	2303		308	0	0	4	5734		308	-0.00722609
309	0	0	2	2292		309	0	0	5	5679		309	7.94461e-05
310	2	0	2298	0		310	0	0	5687	0		310	-0.0100952
311	1	2288	0	4		311	0	5651	0	1		311	-0.0215345
312	0	0	1	2286		312	0	0	1	5635		312	-0.00304328
313	4	3	2406	0		313	1	0	5977	1		313	-0.026811
314	0	2437	0	1		314	0	6056	0	2		314	-0.000912494
315	6	2453	0	7		315	4	6145	0	1		315	-0.0426237
316	0	0	2	2446		316	0	0	6	6114		316	0.00165369
317	0	2	2726	0		317	4	0	6788	3		317	0.00403074
318	0	5	4	2723		318	0	4	6	6789		318	-0.0177863
319	2731	4	2	0		319	6789	9	5	0		319	-0.00126971
320	2	0	2733	1		320	0	0	6794	4		320	-0.00620682
321	0	2	5	2819		321	0	2	5	6986		321	-0.0148692
322	2689	2	0	0		322	6698	6	0	2		322	0.00547621
323	2	0	2691	2		323	0	3	6704	3		323	-0.00633065
324	0	2612	0	3		324	1	6528	1	4		324	-0.00112206
325	8	2592	0	0		325	5	6486	1	1		325	-0.0166869
326	1	2389	0	2		326	1	5959	0	1		326	-0.0103573
327	5	0	2399	0		327	1	0	5985	0		327	-0.0191905
328	0	0	1	2401		328	0	0	3	5975		328	0.000948455
329	2	0	2377	1		329	1	0	5930	1		329	-0.0104035
330	1	2379	0	6		330	0	5928	2	13		330	-0.00379541
331	0	1	2381	0		331	0	0	5934	2		331	-0.000942459
332	1	0	2386	0		332	0	0	5947	4		332	0.00274804
333	1	2379	0	0		333	0	5925	0	2		333	-0.000940515
334	0	2377	1	1		334	5	5902	0	0		334	-0.000781839
335	0	0	2379	1		335	2	0	5908	2		335	0.00345751
336	0	0	1	2463		336	0	2	3	6075		336	0.00525404
337	2	2465	1	1		337	8	6087	0	3		337	0.000783412
338	7	2459	0	1		338	1	6095	0	2		338	-0.0266791
339	12	2486	0	0		339	41	6164	0	0		339	0.0134399
340	0	4	5	2486		340	0	3	2	6189		340	-0.0277999
341	0	0	2657	2		341	2	1	6656	2		341	0.0011266
342	0	6	1	2648		342	0	23	10	6625		342	0.0215218
343	0	3	1	2657		343	0	1	2	6677		343	-0.0114286
344	2669	2	0	0		344	6685	6	0	0		344	0.00151613
345	0	0	3	2671		345	0	2	6	6663		345	0.0017266
346	0	0	1	2670		346	0	3	3	6655		346	0.00651057
347	0	1	2674	1		347	0	0	6666	1		347	-0.00746575
348	2607	5	1	0		348	6500	12	3	0		348	0.000223602
349	0	2	2624	0		349	2	0	6548	2		349	-0.000977907
350	2426	3	1	0		350	6133	5	3	0		350	-0.0033221
351	0	1	2461	1		351	3	1	6185	2		351	0.00219441
352	0	0	1	2481		352	0	1	3	6235		352	0.00312053
353	2	0	2476	0		353	4	0	6233	3		353	0.00425941
354	0	2497	0	3		354	0	6281	0	9		354	0.00220921
355	2	2476	0	0		355	9	6205	0	0		355	0.00629099
356	2480	3	2	0		356	6219	7	2	0		356	-0.00605434
357	0	2	1	2480		357	0	1	5	6222		357	-0.00289444
358	0	0	4	2467		358	0	5	1	6176		358	-0.00559635
359	0	0	2463	4		359	0	2	6175	7		359	-0.000439029
360	0	2496	0	1		360	0	6288	0	9		360	0.0104702
361	0	0	2522	10		361	0	0	6332	17		361	-0.0104821
362	0	0	2554	0		362	5	0	6385	3		362	0.0150646
363	1	2455	0	0		363	1	6189	0	1		363	-0.000637735
364	0	4	2	2449		364	0	3	0	6175		364	-0.0209255
365	2451	3	2	0		365	6179	9	1	0		365	-0.00504054
366	1	2693	1	0		366	2	6698	2	0		366	-0.00167746
367	0	0	3	2687		367	0	5	3	6694		367	0.00190456
368	2	2692	0	0		368	2	6721	0	2		368	-0.000962119
369	2	2604	1	1		369	3	6543	0	1		369	-0.0109503
370	0	1	1	2617		370	0	2	4	6555		370	0.0016177
371	2613	4	2	0		371	6549	6	8	0		371	-0.00139334
372	1	1	2625	0		372	2	1	6584	5		372	0.00533547
373	0	2639	1	2		373	4	6607	0	1		373	-0.00431051
374	7	2611	0	1		374	14	6523	0	1		374	-0.00734857
375	0	0	3	2396		375	1	0	1	6008		375	-0.00920465
376	1	0	2393	1		376	1	0	6003	3		376	-0.00205129
377	0	0	2391	4		377	0	0	5999	8		377	-0.00317415
378	0	0	1	2396		378	0	4	6	6021		378	0.0140292
379	2	0	0	2395		379	0	3	3	6038		379	0.00259147
380	0	1	0	2408		380	0	1	1	6085		380	-0.000657631
381	0	2403	0	2		381	1	6066	0	5		381	0.00222378
382	0	2409	0	0		382	2	6050	0	0		382	0.00429797
383	2	2441	0	0		383	4	6164	0	1		383	0.000501385
384	2	0	2441	0		384	5	0	6160	2		384	0.00414521
385	2441	2	1	0		385	6155	6	0	0		385	-0.00362011
386	2433	2	0	0		386	6116	8	0	0		386	0.00479532
387	0	0	2	2441		387	0	0	2	6148		387	-0.00533854
388	0	2436	0	0		388	1	6142	1	0		388	0.00456622
389	3	0	2430	0		389	6	1	6139	0		389	-0.000240546
390	0	2431	0	0		390	0	6134	0	1		390	0.00228613
391	2427	3	0	0		391	6124	6	3	0		391	0.00356751
392	0	1	2439	1		392	4	1	6159	4		392	0.00747924
393	2	2435	0	2		393	0	6174	0	0		393	-0.0191777
394	1	2434	0	1		394	8	6137	0	1		394	0.00621511
395	0	0	2440	0		395	7	0	6143	1		395	0.0150505
396	2	2438	0	1		396	0	6129	0	2		396	-0.0105343
397	1	0	2441	0		397	3	0	6139	2		397	0.00511671
398	2447	1	0	0		398	6159	3	1	0		398	0.00314768
399	0	0	1	2451		399	0	4	5	6154		399	0.0121278
400	0	2444	0	1		400	1	6142	0	6		400	0.00825365
401	0	0	2433	0		401	2	0	6109	0		401	0.00426105
402	2	0	2634	3		402	2	2	6603	4		402	-0.00641882
403	0	1	5	2657		403	1	1	2	6688		403	-0.0163656
404	0	0	1	2702		404	0	4	5	6756		404	0.0111956
405	1	2700	0	0		405	0	6756	0	1		405	-0.00265812
406	0	2701	0	0		406	2	6748	0	0		406	0.00390019
407	2693	5	0	0		407	6724	9	2	0		407	-0.000898212
408	2706	6	0	0		408	6741	6	4	0		408	-0.00520596
409	2	0	2771	4		409	0	0	6884	14		409	-0.00314973
410	1	0	2791	1		410	3	0	6924	4		410	0.00327186
411	0	2593	0	1		411	3	6460	1	2		411	0.00711172
412	0	2552	0	1		412	4	6343	0	1		412	0.00482712
413	2503	3	2	0		413	6254	3	2	0		413	-0.0125449
414	0	0	2509	1		414	1	3	6244	2		414	0.00733474
415	1	2544	0	3		415	2	6336	4	3		415	-0.000523735
416	4	2544	0	0		416	3	6359	0	0		416	-0.0109956
417	2	2531	0	2		417	5	6316	0	1		417	-0.00702412
418	0	4	1	2454		418	0	7	4	6132		418	-0.00196581
419	0	0	1	2456		419	0	3	5	6138		419	0.010425
420	7	2454	0	1		420	3	6145	0	1		420	-0.0249524
421	1	2407	0	0		421	0	6025	0	0		421	-0.00526413
422	2	0	2404	1		422	5	1	6014	2		422	0.00136898
423	0	2392	0	3		423	1	5998	0	1		423	-0.00921782
424	7	2377	0	0		424	13	5958	2	0		424	-0.00219685
425	2377	6	3	0		425	5950	6	4	2		425	-0.0153966
426	0	1	1	2386		426	0	5	4	5948		426	0.00722639
427	0	1	1	2375		427	0	4	3	5910		427	0.0037247
428	0	4	0	2379		428	0	6	5	5929		428	0.00342541
429	0	0	1	2377		429	0	1	2	5936		429	0.00140127
430	0	0	2374	3		430	2	0	5930	9		430	0.0067682
431	2	0	2371	3		431	0	0	5937	3		431	-0.0175296
432	0	2365	1	0		432	0	5915	1	11		432	0.0165256
433	0	0	2362	2		433	3	0	5919	0		433	-0.00357921
434	0	0	2363	0		434	1	0	5937	1		434	0.00470734
435	0	2350	0	0		435	0	5892	1	6		435	0.0139459
436	0	0	2410	0		436	4	0	6010	3		436	0.0141635
437	1	0	2518	3		437	1	1	6306	3		437	-0.00793341
438	0	1	2	2502		438	0	2	7	6227		438	0.00235259
439	1	2506	0	0		439	8	6224	0	1		439	0.0113535
440	2496	6	5	0		440	6221	8	4	0		440	-0.0231338
441	2514	2	1	0		441	6253	7	4	0		441	0.00587659
442	1	0	2559	1		442	1	2	6364	0		442	-0.00364897
443	2573	1	3	0		443	6388	9	4	0		443	0.00491839
444	0	0	2580	0		444	1	0	6404	0		444	0.00219946
445	0	2536	0	2		445	0	6225	0	10		445	0.00794202
446	2398	2	1	0		446	5858	5	3	0		446	0.00124919
447	2398	5	1	0		447	5871	5	1	0		447	-0.0145187
448	7	2394	0	1		448	16	5857	2	1		448	-0.000107316
449	0	2397	0	1		449	2	5862	2	0		449	0.00355404
450	2	2375	0	1		450	9	5795	2	2		450	0.010485
451	1	0	2343	0		451	1	4	5677	4		451	0.0138196
452	1	0	2343	5		452	1	2	5686	9		452	-0.00338813
453	0	1	4	2332		453	0	2	1	5686		453	-0.0166151
454	0	2300	0	4		454	3	5649	0	0		454	-0.0118822
455	2	0	2298	2		455	2	0	5640	4		455	-0.00716835
456	0	1	0	2364		456	0	6	3	5841		456	0.0126576
457	4	2352	0	1		457	16	5815	0	1		457	0.00626283
458	4	0	2356	1		458	6	0	5820	6		458	-6.49151e-06
459	1	2361	1	1		459	2	5833	1	2		459	-0.00478649
460	2352	1	2	0		460	5814	7	5	0		460	0.00810959
461	1	0	2432	3		461	2	1	6050	3		461	-0.00612727
462	4	0	2589	0		462	5	0	6421	4		462	4.26552e-05
463	0	1	4	2605		463	0	1	4	6448		463	-0.0117552
464	1	2492	0	2		464	2	6160	0	0		464	-0.0102713
465	0	2	2	2476		465	0	5	1	6125		465	-0.00706879
466	0	0	2479	2		466	5	0	6125	2		466	0.00434285
467	2484	2	1	0		467	6129	9	4	0		467	0.00919685
468	0	2350	0	1		468	4	5814	0	2		468	0.0072849
469	2339	4	4	0		469	5810	3	2	0		469	-0.0254256
470	1	2227	0	2		470	4	5576	0	0		470	-0.0074841
471	0	1	1	2179		471	0	4	3	5436		471	0.00397831
472	1	2149	0	3		472	1	5451	0	1		472	-0.0159583
473	3	0	2155	3		473	2	1	5466	4		473	-0.0144562
474	0	2162	1	2		474	4	5452	0	3		474	-0.000996387
475	0	2	1	2178		475	1	2	6	5506		475	0.00313917
476	1	2186	0	0		476	3	5520	1	0		476	0.00345278
477	2133	1	0	0		477	5435	8	3	0		477	0.0168408
478	3	0	2250	1		478	1	0	5654	4		478	-0.00933961
479	2337	0	1	0		479	5918	7	6	0		479	0.0192999
480	0	0	6	2333		480	0	4	12	5917		480	0.00331504
481	0	2317	0	0		481	3	5907	1	4		481	0.0167405
482	2	1	2308	0		482	3	0	5885	3		482	-0.00290159
483	0	0	2307	1		483	2	0	5886	2		483	0.00333992
484	2308	1	0	0		484	5891	2	5	0		484	0.00880655
485	2291	7	0	0		485	5876	6	4	0		485	-0.0101191
486	4	0	2294	1		486	2	0	5882	2		486	-0.0151297
487	1	2195	0	2		487	0	5671	0	8		487	-0.000837403
488	2188	5	1	2		488	5671	5	0	0		488	-0.0292779
489	2	2180	0	0		489	7	5599	1	3		489	0.0123232
490	2	2179	0	0		490	11	5591	1	4		490	0.0208573
491	2	1	2204	0		491	2	1	5680	3		491	-0.002657
492	1	0	2181	1		492	2	0	5549	3		492	-0.000202899
493	0	2	1	2179		493	0	3	8	5547		493	0.00598487
494	0	1	4	2191		494	1	2	8	5573		494	-0.00221012
495	2175	2	0	0		495	5548	4	6	0		495	0.0101536
496	0	2	2	2158		496	0	6	8	5519		496	0.00665337
497	0	0	2160	1		497	1	0	5530	3		497	0.00337708
498	2154	5	1	0		498	5512	9	4	0		498	-0.00336588
499	1	2150	0	4		499	2	5481	1	1		499	-0.0155782
500	4	0	2130	2		500	3	0	5424	2		500	-0.0189246
501	2	2153	0	0		501	3	5428	0	7		501	0.010294
502	5	2148	0	2		502	10	5415	0	3		502	-0.00816492
503	0	0	2	2173		503	0	3	6	5466		503	0.00848128
504	2170	6	2	3		504	5504	10	5	14		504	0.0019888
505	0	0	6	2168		505	0	4	9	5506		505	-0.00138374
506	0	2169	1	3		506	2	5518	0	4		506	-0.00761231
507	2150	5	6	2		507	5483	6	2	0		507	-0.044757
508	0	0	2163	0		508	5	0	5478	3		508	0.0172331
509	0	2160	1	1		509	3	5481	0	3		509	0.0018447
510	2068	7	2	0		510	5279	5	2	0		510	-0.0278534
511	1	1	2058	1		511	3	0	5228	10		511	0.00885251
512	0	2061	0	0		512	1	5217	0	7		512	0.0173571
513	0	4	1	2055		513	1	13	6	5183		513	0.0144287
514	0	3	1	2057		514	0	1	6	5202		514	-0.00630487
515	2	1950	0	3		515	10	4943	0	0		515	-0.00720732
516	3	1	2	1949		516	10	3	13	4911		516	0.0202376
517	1	0	1964	4		517	3	0	4922	11		517	0.00282762
518	0	0	1978	0		518	0	1	4932	6		518	0.0162932
519	1989	4	2	0		519	4974	11	2	0		519	-0.00454302
520	1	0	2013	2		520	0	1	5021	4		520	-0.00541406
521	1981	3	2	0		521	4948	3	2	0		521	-0.0153261
522	2022	3	0	0		522	5027	1	5	0		522	-0.00198777
523	0	2	1	2038		523	0	4	4	5051		523	0.00127434
524	1	2025	0	1		524	1	5033	0	2		524	-0.00447346
525	2122	3	4	0		525	5290	4	1	0		525	-0.0235638
526	0	11	7	2114		526	0	19	7	5267		526	-0.0295521
527	1	2155	0	0		527	3	5345	0	3		527	0.00792193
528	1	2154	0	1		528	3	5346	0	1		528	-0.00216101
529	2123	2	0	0		529	5279	5	2	0		529	0.0048938
530	2	0	2120	6		530	2	1	5280	5		530	-0.0204273
531	2096	2	1	0		531	5189	7	2	0		531	0.00282265
532	1	0	2103	2		532	1	0	5202	5		532	-0.00317486
533	1	0	2096	4		533	1	0	5191	7		533	-0.00845444
534	0	1	6	2015		534	0	0	5	4969		534	-0.0238728
535	0	2017	0	0		535	1	4954	0	0		535	0.00276836
536	3	0	2014	1		536	2	0	4953	0		536	-0.0171291
537	3	2043	1	1		537	11	5003	0	4		537	0.00382315
538	10	2051	0	2		538	40	5018	0	0		538	0.0112416
539	1	0	2060	4		539	0	0	5049	9		539	-0.00745993
540	2061	2	0	0		540	5049	6	1	0		540	0.00486014
541	0	0	2070	0		541	5	1	5057	2		541	0.0190274
542	2063	1	0	0		542	5050	3	4	0		542	0.0104712
543	0	0	0	2072		543	0	1	5	5062		543	0.0139867
544	0	0	2102	2		544	1	0	5135	0		544	-0.00823255
545	1	2179	0	6		545	1	5279	0	4		545	-0.0214895
546	0	5	0	2165		546	0	4	5	5250		546	-0.0036169
547	2	0	2173	1		547	2	0	5267	1		547	-0.00887492
548	2171	2	1	0		548	5264	9	2	0		548	0.00663476
549	2166	4	2	0		549	5267	2	2	0		549	-0.0202787
550	2167	1	2	0		550	5250	2	7	0		550	0.00310885
551	2	0	2195	1		551	12	1	5295	4		551	0.0183983
552	2201	0	2	0		552	5308	2	10	0		552	0.0140656
553	13	2066	3	1		553	30	4987	3	2		553	-0.0112794
554	8	1969	4	4		554	15	4783	1	3		554	-0.0388415
555	0	2	2	1965		555	0	7	5	4749		555	0.004731
556	1	0	2021	10		556	2	2	4840	15		556	-0.0102934
557	0	3	2	2036		557	0	7	3	4868		557	-0.00408766
558	0	2042	0	1		558	1	4882	0	0		558	-0.00328365
559	0	3	5	2080		559	0	12	5	4968		559	-0.0040901
560	0	0	2	2053		560	0	1	12	4907		560	0.0163286
561	0	0	4	2058		561	0	2	9	4925		561	0.00409476
562	3	2074	0	1		562	4	4964	0	3		562	-0.00494519
563	2069	3	1	0		563	4953	9	3	0		563	0.00470637
564	2105	4	0	0		564	5029	13	4	0		564	0.0152916
565	2054	3	2	2		565	4883	16	0	0		565	-0.00635989
566	0	0	2058	2		566	7	0	4889	2		566	0.00963495
567	1	2058	0	1		567	2	4894	0	1		567	-0.00410335
568	1	2035	0	0		568	0	4824	0	0		568	-0.00610701
569	2	0	2040	0		569	5	0	4835	4		569	0.0101725
570	2046	8	0	0		570	4857	12	0	0		570	-0.0118779
571	1	2051	1	1		571	2	4859	0	7		571	0.00268536
572	2	0	2052	0		572	2	0	4864	1		572	-0.0031171
573	2054	8	0	0		573	4872	5	0	0		573	-0.0250037
574	2057	3	2	0		574	4867	4	3	0		574	-0.00986691
575	2065	1	1	0		575	4877	5	1	0		575	0.00239906
576	2	2	4	2055		576	0	3	4	4874		576	-0.0254373
577	0	2061	0	0		577	1	4871	0	3		577	0.0102602
578	0	2052	0	0		578	2	4854	0	1		578	0.00804289
579	2040	3	0	0		579	4809	1	7	0		579	0.00269524
580	2	0	2040	2		580	1	1	4811	5		580	-0.00492465
581	1	2053	0	0		581	2	4826	1	2		581	0.00727096
582	3	2046	1	2		582	12	4801	0	7		582	0.00780964
583	1	0	2047	8		583	2	1	4825	5		583	-0.022976
584	1	0	2065	1		584	1	0	4842	2		584	-0.003991
585	2069	7	2	0		585	4859	2	2	1		585	-0.030298
586	0	1	4	2074		586	0	3	4	4869		586	-0.00908259
587	0	3	1	2042		587	0	4	3	4798		587	-0.00473336
588	0	3	1	1980		588	0	3	9	4643		588	0.00538016
589	1	1982	0	1		589	1	4642	0	8		589	0.00870826
590	1980	2	3	0		590	4638	7	5	0		590	0.000614781
591	0	0	2	1995		591	0	3	11	4660		591	0.0202472
592	0	1986	0	1		592	0	4631	1	5		592	0.00888081
593	0	0	1959	1		593	3	0	4601	2		593	0.00699318
594	1	0	2014	1		594	4	0	4743	5		594	0.00941567
595	0	0	2	2019		595	1	3	2	4769		595	0.00444948
596	2015	2	0	0		596	4765	5	1	0		596	0.00342403
597	2062	3	4	0		597	4853	7	3	1		597	-0.0100338
598	0	2104	0	0		598	1	4932	0	0		598	0.0027794
599	3	2105	0	1		599	6	4924	0	1		599	-0.0051061
600	0	0	4	2093		600	0	3	6	4897		600	0.00102328
601	3	2066	0	0		601	6	4837	0	2		601	0.00321722
602	0	0	2244	6		602	4	2	5187	8		602	0.00392595
603	2	0	2239	7		603	0	0	5158	27		603	0.00628161
604	0	1	1	2245		604	1	2	6	5160		604	0.00940709
605	0	2242	0	2		605	3	5162	0	1		605	-0.00056843
606	2188	5	2	0		606	5053	9	3	0		606	-0.0077931
607	0	0	2314	1		607	3	0	5195	5		607	0.0126018
608	0	0	6	2351		608	0	2	4	5266		608	-0.0117897
609	2348	3	2	0		609	5273	8	2	3		609	0.00415072
610	0	2350	1	2		610	2	5280	0	3		610	-0.00348137
611	1	2122	1	1		611	1	4738	0	5		611	-0.00281856
612	4	0	2133	1		612	8	0	4758	1		612	-0.00474269
613	0	2108	0	0		613	1	4687	0	0		613	0.00290898
614	2	0	2096	4		614	2	0	4678	8		614	-0.00731988
615	2135	3	2	0		615	4762	7	2	0		615	-0.00482671
616	2010	0	1	0		616	4484	5	1	0		616	0.00937956
617	1	0	2137	2		617	0	1	4747	0		617	-0.0137198
618	2183	1	3	0		618	4868	12	4	0		618	0.0136616
619	1	0	2175	0		619	3	1	4866	3		619	0.011959
620	3	2159	0	2		620	1	4843	0	3		620	-0.015495
621	2	2	5	2146		621	0	1	4	4822		621	-0.0325039
622	1	0	2154	0		622	3	0	4829	1		622	0.00453117
623	0	0	2175	1		623	1	0	4871	2		623	0.00225974
624	2212	4	1	0		624	4978	5	0	2		624	-0.00816507
625	2218	1	0	0		625	4982	7	1	0		625	0.0124087
626	1	2149	1	0		626	0	4783	0	1		626	-0.0087777
627	0	0	1	1990		627	0	2	4	4350		627	0.0101125
628	0	2	2035	0		628	0	0	4447	0		628	-0.0112265
629	1	0	2040	1		629	3	0	4445	2		629	0.00153772
630	0	2	6	2043		630	0	0	5	4469		630	-0.0274236
631	1	2049	0	0		631	4	4451	0	4		631	0.014677
632	0	0	2043	2		632	2	1	4443	2		632	0.00315631
633	2049	3	0	0		633	4473	4	2	0		633	6.99959e-05
634	2042	2	2	0		634	4461	6	3	0		634	0.000417886
635	0	0	2049	0		635	2	0	4478	3		635	0.0136306
636	2107	0	4	0		636	4583	5	3	0		636	0.000277134
637	0	1	1	2058		637	0	3	1	4479		637	-0.00103842
638	0	0	2056	0		638	3	0	4471	0		638	0.00803616
639	0	2043	0	0		639	0	4429	0	5		639	0.0126684
640	0	2	2	2040		640	0	3	1	4427		640	-0.0112206
641	2	0	2042	0		641	1	2	4449	2		641	0.00313439
642	0	2008	0	1		642	0	4362	0	3		642	0.00203288
643	2	2005	0	0		643	3	4360	0	1		643	-5.79201e-05
644	1	2010	0	2		644	2	4347	0	1		644	-0.00864073
645	0	0	1997	0		645	4	0	4307	0		645	0.0106851
646	0	2052	0	2		646	3	4427	0	1		646	1.85451e-05
647	0	1	1	2045		647	0	4	4	4415		647	0.00873915
648	0	1	3	2043		648	0	0	4	4423		648	-0.0115473
649	1	2040	0	1		649	5	4413	0	2		649	0.00620043
650	2	0	2037	1		650	1	0	4401	3		650	-0.00608581
651	0	1	3	2041		651	0	1	3	4403		651	-0.0107882
652	0	0	2009	1		652	2	0	4331	3		652	0.0078604
653	1	0	2003	3		653	1	0	4320	8		653	0.000197778
654	2	0	1999	0		654	4	0	4330	2		654	0.00500476
655	0	1999	1	3		655	0	4334	1	3		655	-0.0110324
656	1	0	2001	0		656	1	0	4338	1		656	3.4525e-05
657	2	0	2022	1		657	0	0	4393	0		657	-0.0174202
658	0	2025	0	0		658	0	4394	0	2		658	0.00570716
659	2021	1	0	0		659	4389	3	0	0		659	0.0020236
660	0	2	2	2051		660	0	1	5	4471		660	-0.00668656
661	0	0	2068	1		661	0	0	4482	3		661	0.00199801
662	0	2	5	2070		662	0	2	8	4481		662	-0.0110072
663	2	2043	0	1		663	4	4403	0	1		663	-0.0037109
664	0	0	2042	4		664	0	0	4402	1		664	-0.0173336
665	2064	3	1	0		665	4454	7	0	0		665	-0.0049123
666	2059	2	0	0		666	4442	2	0	0		666	-0.00545963
667	0	2058	0	1		667	4	4442	0	1		667	0.00740117
668	1	2039	0	1		668	3	4408	0	0		668	-0.00405019
669	0	4	1	2022		669	0	2	7	4341		669	-0.00369298
670	4	0	2003	0		670	3	0	4335	1		670	-0.00937891
671	2003	2	1	0		671	4352	5	0	0		671	-0.00470161
672	0	1	2	2007		672	0	0	13	4344		672	0.0117933
673	0	1	1	2013		673	0	2	7	4380		673	0.0105075
674	0	1990	0	2		674	0	4325	0	8		674	0.00797991
675	0	1	2000	4		675	3	2	4370	0		675	-0.0130315
676	0	1954	0	1		676	0	4221	1	2		676	0.00277498
677	3	1949	0	3		677	2	4222	0	1		677	-0.0240073
678	0	0	0	1962		678	0	1	4	4265		678	0.0139366
679	0	0	1994	1		679	1	4	4349	3		679	0.0156984
680	0	2023	0	0		680	1	4416	0	1		680	0.0061347
681	0	0	2020	2		681	3	0	4415	0		681	-0.00317358
682	3	2013	0	1		682	5	4407	0	2		682	-0.00386753
683	0	1997	0	0		683	1	4398	0	1		683	0.00615712
684	1983	2	2	0		684	4362	2	1	1		684	-0.0110029
685	0	0	1986	4		685	3	0	4367	6		685	0.00230539
686	0	0	2028	2		686	1	1	4456	2		686	0.000457034
687	1	2059	0	3		687	0	4524	0	3		687	-0.013885
688	3	2017	0	0		688	6	4443	0	2		688	0.00434625
689	3	1951	3	0		689	5	4352	2	3		689	-0.00626916
690	0	0	5	1948		690	0	2	12	4335		690	0.0074623
691	4	0	1950	0		691	6	0	4335	5		691	0.00676066
692	0	0	1961	2		692	0	0	4351	6		692	0.00347816
693	1948	1	4	4		693	4343	2	2	3		693	-0.0289727
694	1956	2	0	0		694	4343	3	5	0		694	0.00949202
695	1	1894	0	1		695	3	4232	0	4		695	0.00626217
696	0	0	5	1844		696	0	1	11	4120		696	0.00289667
697	0	0	2	1847		697	0	2	1	4129		697	-0.00293211
698	0	0	1841	0		698	3	0	4124	1		698	0.0118842
699	1858	3	0	0		699	4141	3	1	0		699	-0.00543731
700	0	0	2	1874		700	0	2	5	4152		700	0.00732475
701	1914	2	0	0		701	4239	1	0	2		701	-0.00277249
702	0	0	2	1910		702	0	1	2	4238		702	-0.00279221
703	1	1915	4	2		703	0	4249	0	2		703	-0.0338916
704	1938	4	0	0		704	4269	3	1	0		704	-0.00982059
705	1942	2	0	0		705	4279	7	1	0		705	0.00892752
706	0	0	1989	2		706	1	1	4393	2		706	0.000413799
707	0	2	1	1953		707	0	2	3	4338		707	-0.00394077
708	1947	1	2	0		708	4319	3	3	5		708	0.0114651
709	1	1940	0	1		709	2	4305	0	2		709	-0.00111689
710	0	1	5	1903		710	0	3	3	4194		710	-0.0157103
711	1906	2	0	0		711	4197	2	2	0		711	-5.08549e-06
712	1	1893	0	1		712	5	4172	3	2		712	0.0148073
713	0	0	1865	1		713	3	0	4126	3		713	0.0106393
714	3	0	1866	0		714	0	0	4163	1		714	-0.0139805
715	1	1861	0	1		715	2	4144	0	1		715	-0.00395533
716	8	1859	0	0		716	23	4144	0	1		716	0.0126877
717	0	3	4	1850		717	0	2	5	4148		717	-0.0200874
718	2	0	1857	1		718	3	0	4170	0		718	-0.0102241
719	1860	3	0	0		719	4183	3	0	0		719	-0.00874221
720	1874	1	1	0		720	4224	6	3	0		720	0.0107622
721	1869	1	2	0		721	4211	9	1	0		721	0.00652474
722	1875	0	1	1		722	4240	6	0	0		722	0.00229167
723	0	0	1	1866		723	0	0	5	4216		723	0.00663067
724	1	0	1860	2		724	3	1	4214	1		724	-0.00388749
725	0	1861	0	1		725	1	4221	2	5		725	0.0156875
726	1853	2	2	0		726	4202	4	3	0		726	-0.00495061
727	0	0	1878	0		727	4	0	4255	2		727	0.0166609
728	0	1894	0	0		728	1	4283	0	5		728	0.01619
729	0	1	3	1878		729	0	2	8	4254		729	0.00190377
730	1	0	1904	0		730	1	0	4314	1		730	-0.000212524
731	1898	2	5	0		731	4309	6	2	0		731	-0.0171904
732	1900	2	1	0		732	4310	4	1	1		732	-0.00145793
733	0	2	7	1897		733	0	1	4	4328		733	-0.0331299
734	0	0	1904	1		734	0	0	4322	0		734	-0.00647658
735	1980	1	3	0		735	4519	5	6	0		735	0.00441006
736	6	1949	1	1		736	4	4517	0	2		736	-0.0268489
737	1965	2	0	0		737	4546	8	4	0		737	0.0171966
738	0	1	2	1958		738	0	2	4	4549		738	-0.00220547
739	0	0	1969	0		739	5	0	4552	3		739	0.0202644
740	0	0	2013	1		740	1	0	4672	3		740	0.00447942
741	0	0	2012	0		741	0	0	4664	1		741	0.0029218
742	1990	4	2	0		742	4634	5	0	0		742	-0.0200959
743	0	1	7	1973		743	0	2	2	4613		743	-0.0291936
744	1861	0	1	0		744	4368	2	0	0		744	-0.000871256
745	1	1863	0	1		745	3	4370	1	3		745	0.00627933
746	3	1827	0	1		746	4	4306	0	2		746	-0.00774127
747	2	0	1831	0		747	1	0	4316	3		747	-0.000892986
748	0	1805	0	3		748	2	4241	1	2		748	-0.00276791
749	0	2	2	1754		749	0	3	5	4135		749	-0.00349418
750	1	1789	0	2		750	1	4216	0	3		750	-0.00773453
751	0	0	1786	4		751	0	0	4212	4		751	-0.0120026
752	0	0	2	1790		752	0	1	9	4219		752	0.0125908
753	1704	0	1	0		753	4033	2	3	0		753	0.00780341
754	1703	1	2	0		754	4042	5	4	0		754	0.00474325
755	0	0	6	1703		755	0	2	4	4048		755	-0.0162782
756	0	0	1743	1		756	0	0	4117	4		756	0.00411314
757	1	1	1741	0		757	1	0	4132	1		757	-0.00749968
758	0	1	2	1625		758	0	4	4	3921		758	0.00208599
759	0	1	1	1613		759	0	2	5	3883		759	0.00557159
760	1615	1	0	0		760	3885	2	4	0		760	0.010555
761	0	0	2	1625		761	0	1	3	3899		761	-0.0011704
762	0	1620	0	0		762	1	3889	0	4		762	0.0151115
763	0	0	1620	1		763	3	0	3890	0		763	0.00161323
764	0	0	1644	1		764	4	0	3923	4		764	0.0157919
765	0	2	0	1592		765	1	46	2	3753		765	0.0904861
766	5	1590	0	0		766	4	3762	0	1		766	-0.0150315
767	0	0	1	1607		767	2	0	3	3781		767	0.00829707
768	2	1634	0	0		768	3	3808	2	3		768	0.0113568
769	8	1641	0	1		769	25	3792	0	1		769	0.00880919
770	0	0	0	1641		770	0	0	4	3805		770	0.0119056
771	1	0	1664	1		771	0	0	3887	1		771	-0.0111405
772	1661	4	0	0		772	3887	5	1	0		772	-0.00674447
773	1648	1	1	0		773	3847	4	0	0		773	-0.00291089
774	0	0	1652	0		774	1	1	3854	6		774	0.0236512
775	0	0	1	1605		775	0	3	5	3745		775	0.0164933
776	1635	2	0	0		776	3815	5	1	0		776	0.00432687
777	0	1	0	1630		777	0	1	2	3841		777	0.00247173
778	0	1602	0	3		778	0	3777	0	2		778	-0.0131116
779	0	1	1	1633		779	0	2	2	3857		779	-0.00202032
780	0	1628	0	1		780	3	3824	0	0		780	0.0017828
781	1626	0	1	0		781	3810	8	0	0		781	0.014222
782	0	1626	0	1		782	2	3825	0	2		782	0.0054527
783	0	0	1619	3		783	5	1	3811	1		783	0.00195964
784	0	1625	0	1		784	0	3813	0	2		784	-0.000978245
785	1	1575	0	4		785	0	3734	2	1		785	-0.022971
786	0	0	0	1548		786	0	1	3	3682		786	0.0131319
787	1	1	1545	0		787	0	0	3691	1		787	-0.0119614
788	0	1665	0	1		788	1	3891	0	1		788	-0.000421356
789	2	1662	0	0		789	5	3881	0	1		789	0.00425295
790	0	0	1665	2		790	2	1	3890	2		790	0.00276385
791	0	1	1	1691		791	0	4	4	3988		791	0.00846047
792	0	2	1	1687		792	0	1	6	3973		792	-0.000738988
793	1693	1	0	0		793	3978	3	2	0		793	0.00794407
794	1698	0	0	0		794	3987	4	4	0		794	0.022839
795	0	0	1727	3		795	1	1	4044	4		795	-0.000490039
796	0	0	1832	1		796	0	1	4284	2		796	0.00228555
797	0	1	1	1770		797	0	2	4	4134		797	0.00328049
798	0	0	1814	0		798	4	0	4222	2		798	0.016775
799	0	1814	0	0		799	1	4225	0	1		799	0.00638172
800	1808	3	0	0		800	4223	4	3	0		800	0.00161473
801	1	2	1814	1		801	0	0	4233	0		801	-0.0258949
802	1829	3	2	0		802	4234	5	5	0		802	-0.00347953
803	0	0	1	1836		803	0	2	6	4235		803	0.0146245
804	0	0	1825	0		804	0	1	4178	3		804	0.0117487
805	0	0	1772	0		805	2	1	4064	1		805	0.0127159
806	0	1779	1	0		806	2	4080	0	1		806	0.0025071
807	0	1	1	1743		807	0	1	1	4018		807	-0.00732099
808	4	0	1743	0		808	0	0	4029	1		808	-0.0200513
809	0	1739	0	1		809	1	3983	2	1		809	0.00592953
810	0	2	1	1731		810	0	2	3	3972		810	-0.00480873
811	0	1718	0	2		811	0	3961	1	3		811	-0.000697586
812	1	0	1719	0		812	0	0	3959	2		812	-0.000829476
813	0	1765	0	3		813	0	4066	0	1		813	-0.014759
814	0	0	1769	0		814	5	0	4060	3		814	0.022391
815	1	1865	0	2		815	1	4269	1	2		815	-0.00652495
816	1	0	1865	2		816	1	0	4271	2		816	-0.00968679
817	0	1	3	1894		817	0	1	1	4328		817	-0.0172371
818	0	2	0	1896		818	0	2	3	4322		818	0.0021217
819	1	0	1908	0		819	3	0	4366	1		819	0.00483676
820	1	0	1978	0		820	1	0	4611	1		820	-0.000359802
821	2	0	1980	0		821	2	2	4608	2		821	0.00490436
822	2	1980	0	2		822	1	4616	0	1		822	-0.017078
823	4	1972	0	1		823	10	4598	0	0		823	-0.00495991
824	0	0	0	1917		824	0	1	6	4461		824	0.017784
825	0	1	1957	0		825	2	0	4562	4		825	0.00935157
826	0	2	2	1954		826	0	7	2	4557		826	-0.00117986
827	0	1958	0	0		827	2	4568	0	0		827	0.00551438
828	0	1954	0	0		828	0	4557	3	0		828	0.00790268
829	1	1845	0	1		829	3	4249	6	3		829	0.0188296
830	1	1837	0	0		830	1	4246	0	0		830	-0.00350708
831	0	1839	0	0		831	1	4244	0	1		831	0.00635621
832	1	0	1853	0		832	7	1	4255	4		832	0.0248509
833	0	1883	0	10		833	1	4323	0	13		833	-0.0150013
834	3	1864	0	0		834	3	4297	0	1		834	-0.00576915
835	2	0	1864	1		835	0	0	4294	0		835	-0.018706
836	1867	1	1	0		836	4284	3	1	0		836	-0.00168082
837	1858	2	1	0		837	4263	3	4	2		837	0.00623226
838	6	0	1834	1		838	2	0	4229	0		838	-0.0323874
839	0	1	1	1833		839	0	0	0	4229		839	-0.013388
840	1	1831	0	1		840	0	4225	0	2		840	-0.0074923
841	2	0	1819	0		841	5	2	4202	2		841	0.0127253
842	0	1896	0	1		842	0	4419	0	3		842	0.00161852
843	0	1	0	1941		843	0	0	5	4507		843	0.00610982
844	0	0	1962	0		844	3	0	4577	0		844	0.00787231
845	0	1964	0	0		845	3	4576	0	0		845	0.00787382
846	2052	1	2	0		846	4790	8	1	0		846	0.00343835
847	2058	2	0	0		847	4810	4	0	0		847	-0.00141595
848	0	1	0	2061		848	0	5	4	4802		848	0.0154642
849	0	1	0	2057		849	0	4	6	4801		849	0.017485
850	0	0	2051	2		850	2	0	4799	2		850	-0.000596785
851	2057	0	2	0		851	4829	6	0	0		851	0.00264813
852	2	2053	0	1		852	2	4860	2	1		852	-0.00394172
853	0	0	2032	3		853	3	0	4823	2		853	-0.003224
854	1	0	2034	1		854	1	0	4830	1		854	-0.00655108
855	0	2019	0	1		855	0	4801	0	2		855	-0.000872991
856	2124	0	1	0		856	5046	1	0	0		856	-0.00315713
857	0	2126	0	1		857	3	5019	0	6		857	0.0146835
858	0	0	2140	3		858	4	2	5054	7		858	0.0141297
859	0	1	6	2129		859	0	1	5	5041		859	-0.0196689
860	0	0	1	2135		860	0	0	1	5045		860	-0.00312985
861	3	0	2138	1		861	1	0	5070	2		861	-0.0133966
862	1	0	2184	2		862	3	0	5139	0		862	-0.00917292
863	0	0	2216	3		863	1	0	5185	4		863	-0.00309682
864	0	1	2	2211		864	0	3	3	5174		864	-0.00198149
865	1	2107	0	0		865	2	4951	1	2		865	0.0071094
866	1	1	2112	0		866	0	1	4979	0		866	-0.00905843
867	0	0	2	2125		867	0	2	2	4975		867	-0.000588238
868	0	0	2125	4		868	0	0	4997	7		868	-0.00444225
869	0	3	2	2134		869	0	5	4	5007		869	-0.00533758
870	0	2120	0	0		870	3	4979	0	2		870	0.0124138
871	0	0	2	2096		871	0	0	7	4901		871	0.00459853
872	2	2108	0	2		872	3	4911	0	2		872	-0.00918791
873	0	2	5	2107		873	0	1	4	4912		873	-0.0225969
874	1	0	2211	0		874	0	1	4915	3		874	0.00450374
875	2	2196	0	4		875	0	4884	0	7		875	-0.014056
876	1	0	2182	0		876	1	0	4837	1		876	-8.65959e-05
877	2184	1	0	0		877	4846	6	2	0		877	0.0132125
878	0	2	0	2161		878	0	3	1	4803		878	-0.000264226
879	0	0	2171	0		879	1	0	4819	1		879	0.00567414
880	1	2158	0	1		880	1	4785	0	2		880	-0.00344567
881	1	2155	0	0		881	3	4762	0	1		881	0.00466199
882	2148	4	2	0		882	4747	5	4	0		882	-0.0084936
883	2	0	2151	0		883	0	0	4759	3		883	-0.00308905
884	0	2154	0	4		884	1	4756	0	8		884	0.00126946
885	0	2	2161	3		885	5	0	4790	1		885	-0.0111065
886	0	0	2110	2		886	3	0	4650	11		886	0.0208512
887	1	0	1	2216		887	6	0	3	4857		887	0.00983294
888	1	2206	0	0		888	2	4829	0	2		888	0.00480862
889	0	0	2207	0		889	0	0	4832	1		889	0.0028308
890	1	2163	1	2		890	1	4756	0	3		890	-0.0117135
891	0	0	2170	1		891	1	0	4761	0		891	-0.0029014
892	3	0	2206	2		892	22	0	4843	4		892	0.0259723
893	0	2	1	2120		893	0	0	2	4901		893	-0.0115313
894	4	2110	0	0		894	3	4893	1	2		894	-0.00444291
895	0	0	2143	1		895	2	0	4942	1		895	0.00208131
896	2	2	1	2147		896	0	1	3	4955		896	-0.0171068
897	0	0	2156	0		897	2	2	4962	3		897	0.0175665
898	4	2149	1	3		898	1	4963	2	7		898	-0.0172649
899	0	1	4	2138		899	0	1	8	4930		899	-0.00532061
900	0	0	2145	1		900	0	0	4958	1		900	-0.00306299
901	0	0	2121	1		901	2	2	4886	2		901	0.00968639
902	1	0	2173	0		902	0	0	4976	7		902	0.00957324
903	2170	2	3	0		903	4948	1	4	0		903	-0.0134629
904	1	0	2180	4		904	3	0	4936	7		904	-0.00223021
905	0	0	2248	0		905	0	1	5069	2		905	0.00773892
906	2	0	2246	1		906	10	1	5061	1		906	0.0100887
907	2228	1	2	0		907	5023	1	5	0		907	-0.00191795
908	2225	3	7	0		908	5022	1	5	0		908	-0.0312172
909	2226	1	6	0		909	5025	4	7	0		909	-0.00792426
910	16	2250	6	6		910	20	5091	10	3		910	-0.0486604
911	6	2256	3	1		911	12	5092	1	3		911	-0.0128525
912	0	2	1	2242		912	0	11	4	5056		912	0.0156745
913	3	2227	0	2		913	5	5044	0	2		913	-0.00876853
914	0	3	1	2226		914	0	4	3	5048		914	-0.00389382
915	2	2206	0	0		915	0	4996	0	3		915	-0.00317418
916	0	2	0	2202		916	0	5	4	4981		916	0.0103478
917	1	2193	0	1		917	3	5014	0	1		917	-0.0014268
918	0	5	1	2196		918	0	3	3	5006		918	-0.0143684
919	1	2162	0	0		919	1	4923	1	2		919	0.00493464
920	0	2	1	2142		920	2	2	4	4910		920	0.00329228
921	0	0	2194	3		921	0	1	5034	4		921	-0.00291629
922	1	0	2195	0		922	1	0	5037	1		922	-0.000257771
923	0	2207	1	1		923	0	5069	0	1		923	-0.00865162
924	1	2194	0	1		924	1	5028	0	1		924	-0.0059605
925	2189	2	3	0		925	5019	4	2	0		925	-0.011088
926	2	2156	0	2		926	3	4899	0	0		926	-0.0139147
927	3	1	2160	0		927	2	0	4898	4		927	-0.00622205
928	2162	0	0	0		928	4883	2	4	0		928	0.0147643
929	0	0	2	2159		929	0	3	3	4881		929	0.00420868
930	0	2109	0	1		930	0	4731	0	1		930	-0.00303246
931	3	0	2104	3		931	0	0	4731	1		931	-0.0281068
932	1	2191	0	4		932	0	4879	0	2		932	-0.0197109
933	2	0	2195	0		933	5	0	4877	4		933	0.0107059
934	2	1	4	2223		934	3	0	8	4956		934	-0.0103582
935	1	2227	0	0		935	1	4957	0	2		935	0.00225509
936	2227	3	0	0		936	4961	8	3	0		936	0.00980144
937	2	0	2285	3		937	3	1	5037	3		937	-0.00738042
938	0	0	2	2304		938	1	1	6	5075		938	0.00852202
939	0	2	2	2237		939	0	5	3	4939		939	-0.00178458
940	1	1	2239	2		940	1	0	4945	2		940	-0.0136182
941	0	1	1	2163		941	0	1	2	4758		941	-0.00338093
942	0	0	2187	2		942	0	0	4797	3		942	-0.00298807
943	0	1	7	2181		943	0	1	3	4797		943	-0.0264376
944	1	2132	0	0		944	5	4670	2	0		944	0.0116336
945	0	2	2	2112		945	0	2	4	4657		945	-0.00632531
946	0	0	2071	0		946	0	0	4556	2		946	0.00552723
947	2110	1	0	0		947	4670	3	3	1		947	0.0124562
948	0	4	4	2110		948	0	4	4	4683		948	-0.0197705
949	0	0	2088	0		949	1	1	4640	2		949	0.0113034
950	2	2099	0	1		950	0	4714	0	8		950	0.00117853
951	2076	3	0	0		951	4672	12	1	0		951	0.0129534
952	2072	4	2	0		952	4680	3	0	0		952	-0.0234494
953	2074	0	3	0		953	4672	2	4	0		953	-0.000362022
954	1	2127	0	0		954	3	4804	0	0		954	0.00167117
955	1	2124	0	0		955	0	4791	0	1		955	-0.00302783
956	0	2115	0	0		956	4	4731	0	3		956	0.0174772
957	2	2114	0	1		957	2	4741	0	3		957	-0.00379218
958	2104	2	0	0		958	4707	12	1	0		958	0.0175637
959	1	0	2146	3		959	4	0	4807	20		959	0.0273332
960	0	2	1	2187		960	0	2	1	4929		960	-0.00832865
961	1	1	2194	1		961	0	1	4945	2		961	-0.00921628
962	0	2190	0	4		962	0	4936	0	5		962	-0.00769073
963	2	2124	2	0		963	6	4769	2	6		963	0.0114821
964	2121	0	4	0		964	4762	1	4	0		964	-0.0071042
965	28	2051	8	2		965	61	4611	17	10		965	0.00661838
966	0	4	4	2068		966	0	5	4	4661		966	-0.0182368
967	0	0	2078	0		967	1	0	4673	4		967	0.0128619
968	0	0	3	2024		968	0	3	2	4555		968	-0.00261872
969	0	0	1	2026		969	0	0	2	4555		969	-0.00060266
970	0	0	2011	5		970	0	0	4526	5		970	-0.0126086
971	0	0	1952	1		971	2	0	4375	1		971	0.00248439
972	0	1949	0	0		972	0	4354	0	5		972	0.0128581
973	0	0	1948	1		973	1	0	4358	0		973	-0.00324282
974	1	1937	0	4		974	1	4330	0	0		974	-0.0245917
975	0	0	1968	1		975	0	0	4394	0		975	-0.00629029
976	0	1968	0	0		976	0	4374	0	0		976	0
977	0	1	3	1961		977	0	0	6	4367		977	-0.00775877
978	0	1	2	1966		978	0	1	4	4379		978	-0.00423641
979	1967	7	1	0		979	4388	7	2	0		979	-0.0174293
980	0	0	1	1979		980	0	0	2	4401		980	-0.00056027
981	1	0	1975	1		981	1	0	4388	4		981	0.00105785
982	0	1966	0	1		982	0	4381	0	4		982	0.00423122
983	2	2110	0	2		983	2	4599	1	0		983	-0.0132975
984	0	1	1	2069		984	1	6	7	4500		984	0.0222995
985	1	0	2125	0		985	2	0	4617	0		985	-0.000415292
986	0	2129	0	1		986	1	4638	0	1		986	3.60577e-06
987	0	0	3	2114		987	0	3	3	4633		987	0.000114877
988	0	0	2263	2		988	2	0	4942	5		988	0.00641666
989	0	0	5	2253		989	0	0	4	4930		989	-0.0132254
990	2254	4	2	0		990	4931	9	0	0		990	-0.00977549
991	2	2256	1	1		991	0	4933	0	2		991	-0.0162353
992	2141	2	1	0		992	4652	9	1	0		992	0.00654357
993	1	0	2194	2		993	1	2	4755	4		993	0.0017612
994	0	0	2190	0		994	2	0	4768	1		994	0.00817165
995	0	0	2182	0		995	1	0	4749	0		995	0.002875
996	0	2246	0	1		996	3	4878	0	1		996	0.00465028
997	2172	1	0	0		997	4658	8	1	1		997	0.0182916
998	0	0	4	2172		998	0	3	2	4666		998	-0.00620904
999	0	1	2194	0		999	1	0	4694	0		999	-0.00280896
1000	0	2	2190	2		1000	1	0	4693	0		1000	-0.0181349
1001	0	0	3	2185		1001	0	2	5	4664		1001	0.00249743
1002	1	0	2158	0		1002	1	0	4592	1		1002	0.000125922
1003	2115	0	0	0		1003	4444	6	2	0		1003	0.0204365
1004	0	2	2141	2		1004	1	0	4527	0		1004	-0.0184596
1005	0	3	1	2146		1005	0	0	3	4524		1005	-0.0131122
1006	0	1	4	2145		1006	0	1	3	4527		1006	-0.0144289
1007	0	2097	0	1		1007	0	4419	0	2		1007	-0.000268573
1008	0	2068	0	0		1008	1	4379	3	1		1008	0.0143578
1009	1	0	2073	0		1009	0	0	4386	0		1009	-0.00600798
1010	2067	5	0	0		1010	4393	1	2	0		1010	-0.0156709
1011	1	2074	0	1		1011	5	4367	0	3		1011	0.0090065
1012	1	0	2072	1		1012	2	0	4375	1		1012	-0.00319544
1013	2033	1	1	0		1013	4309	2	1	0		1013	-0.00327903
1014	2029	0	1	1		1014	4303	3	3	0		1014	0.00437132
1015	1	0	2031	2		1015	3	0	4309	1		1015	-0.00591947
1016	0	0	2041	0		1016	1	0	4318	0		1016	0.00313012
1017	2	2018	0	0		1017	1	4260	0	1		1017	-0.00497413
1018	2	0	2019	2		1018	6	0	4259	2		1018	-0.0013797
1019	0	2026	0	0		1019	1	4261	0	3		1019	0.0115467
1020	2	0	2020	1		1020	1	0	4263	0		1020	-0.0142692
1021	2022	1	0	0		1021	4262	5	2	0		1021	0.0128086
1022	0	0	2022	2		1022	0	1	4270	2		1022	-0.00227718
1023	0	0	0	2007		1023	2	2	4	4255		1023	0.0225175
1024	0	0	2010	2		1024	0	0	4278	0		1024	-0.0113483
1025	0	2004	0	3		1025	1	4269	0	2		1025	-0.00717037
1026	0	0	2006	0		1026	0	6	4264	3		1026	0.0236965
1027	2	0	4	2007		1027	0	0	4	4263		1027	-0.0212574
1028	0	2	4	2002		1028	0	1	2	4250		1028	-0.0230579
1029	0	0	2184	2		1029	3	0	4665	2		1029	0.00259337
1030	0	0	2182	0		1030	2	1	4659	2		1030	0.0137535
1031	1	2189	0	2		1031	0	4699	0	0		1031	-0.0162496
1032	0	0	1	2188		1032	0	0	4	4682		1032	0.00420483
1033	2171	1	6	0		1033	4644	4	0	0		1033	-0.0231432
1034	2175	2	0	0		1034	4653	4	0	0		1034	-0.000605793
1035	0	1	2191	1		1035	1	0	4695	4		1035	0.00137186
1036	2193	2	1	0		1036	4701	3	1	0		1036	-0.00563632
1037	2	2198	0	1		1037	8	4702	0	1		1037	0.00477843
1038	1	1951	0	2		1038	2	4257	0	0		1038	-0.0121048
1039	0	0	2007	1		1039	0	0	4398	2		1039	-0.00047964
1040	0	0	1	2027		1040	2	2	1	4430		1040	0.00825344
1041	1	0	2027	1		1041	2	0	4415	2		1041	-0.000889463
1042	0	0	2028	4		1042	0	0	4419	2		1042	-0.0148528
1043	0	0	2	2013		1043	0	0	2	4351		1043	-0.00557652
1044	1989	0	1	0		1044	4294	7	0	0		1044	0.0111905
1045	0	0	1990	1		1045	0	0	4286	4		1045	0.00450197
1046	0	1	2060	2		1046	2	0	4440	0		1046	-0.0114836
1047	3	2065	0	1		1047	2	4423	0	1		1047	-0.0130479
1048	0	0	0	1986		1048	0	1	2	4321		1048	0.00891791
1049	0	1	1	1990		1049	0	1	2	4337		1049	-0.00356306
1050	0	1999	0	0		1050	2	4336	0	0		1050	0.00577463
1051	2001	3	1	0		1051	4331	7	2	0		1051	0.000669875
1052	0	0	1	2004		1052	0	3	4	4333		1052	0.0126852
1053	1	0	1995	0		1053	1	0	4314	1		1053	4.90144e-05
1054	1	0	2008	1		1054	2	0	4357	2		1054	-0.000858143
1055	1910	0	3	0		1055	4150	6	4	0		1055	0.00984115
1056	0	0	1935	1		1056	1	0	4203	1		1056	2.66201e-05
1057	0	0	0	1936		1057	0	3	3	4192		1057	0.0169969
1058	0	1934	0	1		1058	0	4192	0	2		1058	-0.000438152
1059	1	1922	0	1		1059	1	4152	1	0		1059	-0.00635798
1060	3	0	1935	4		1060	4	0	4180	2		1060	-0.0210738
1061	1970	3	0	0		1061	4264	2	0	0		1061	-0.0105652
1062	1	2000	0	0		1062	2	4307	0	1		1062	0.0027423
1063	0	1998	0	0		1063	1	4290	0	3		1063	0.0114778
1064	0	1995	1	0		1064	1	4284	0	1		1064	8.8163e-05
1065	2	1986	0	0		1065	2	4275	0	0		1065	-0.00562044
1066	1981	0	0	0		1066	4269	8	0	0		1066	0.0196469
1067	1980	1	2	0		1067	4277	6	3	0		1067	0.00589043
1068	2	1977	0	0		1068	8	4255	0	0		1068	0.00818913
1069	1956	1	2	0		1069	4221	7	1	0		1069	0.00293345
1070	0	0	1987	0		1070	2	0	4295	3		1070	0.0141407
1071	0	1944	1	1		1071	0	4212	0	2		1071	-0.00678677
1072	0	0	1945	0		1072	2	0	4207	0		1072	0.00593092
1073	1946	2	0	0		1073	4202	4	3	0		1073	0.00771626
1074	0	0	0	1966		1074	0	0	6	4212		1074	0.0155036
1075	1	2	2039	0		1075	1	2	4380	2		1075	-0.00276589
1076	0	1	0	2060		1076	0	0	1	4409		1076	-0.00296911
1077	1	2052	0	1		1077	0	4407	0	0		1077	-0.012119
1078	2	2046	0	2		1078	2	4395	0	5		1078	-0.00387905
1079	0	1	0	2018		1079	0	2	2	4351		1079	0.00535663
1080	0	0	2055	2		1080	1	0	4437	1		1080	-0.00502233
1081	0	0	2071	0		1081	1	0	4464	1		1081	0.00607575
1082	0	0	2	2077		1082	0	4	8	4490		1082	0.0180536
1083	0	0	1	2036		1083	0	2	1	4426		1083	0.00262559
1084	0	1984	0	0		1084	1	4272	0	5		1084	0.0162265
1085	2006	3	0	0		1085	4304	4	1	0		1085	-0.0023449
1086	2009	1	0	0		1086	4302	8	0	1		1086	0.0164711
1087	1	1993	0	2		1087	0	4279	0	1		1087	-0.0144865
1088	0	0	3	1981		1088	0	2	2	4255		1088	-0.00460877
1089	1	0	2047	0		1089	1	2	4325	2		1089	0.00861518
1090	1	2057	0	1		1090	0	4335	0	6		1090	0.00302872
1091	0	1	2	2100		1091	0	6	3	4434		1091	0.00605199
1092	1	2112	0	0		1092	1	4461	1	0		1092	0.000169584
1093	0	2112	0	0		1093	1	4451	0	1		1093	0.00609159
1094	2115	1	4	0		1094	4461	8	1	0		1094	-0.00373836
1095	0	2124	0	0		1095	4	4469	0	2		1095	0.015959
1096	2120	1	2	1		1096	4466	4	4	0		1096	-0.0019012
1097	2120	3	0	0		1097	4463	2	0	2		1097	-0.00416157
1098	2	0	2060	3		1098	2	0	4337	16		1098	0.0138783
1099	1	0	2182	2		1099	2	0	4528	5		1099	0.0016781
1100	0	1	2	2180		1100	0	2	2	4448		1100	-0.00502161
1101	1	0	2178	0		1101	2	0	4410	3		1101	0.00806434
1102	0	0	4	2175		1102	0	0	5	4404		1102	-0.00660049
1103	5	2171	0	3		1103	5	4402	0	2		1103	-0.0200683
1104	2201	0	1	0		1104	4421	5	4	0		1104	0.0174125
1105	2180	3	0	0		1105	4380	4	0	0		1105	-0.00451724
1106	2193	3	0	0		1106	4396	1	2	0		1106	-0.00618635
1107	2	2195	0	1		1107	1	4394	0	2		1107	-0.00742434
1108	0	1	1	2101		1108	0	2	6	4220		1108	0.00950919
1109	0	1	1	2165		1109	0	0	3	4343		1109	-0.00331446
1110	1	0	2142	0		1110	3	0	4290	2		1110	0.00831863
1111	0	2171	0	1		1111	2	4343	0	6		1111	0.0150824
1112	0	2174	2	1		1112	0	4362	0	0		1112	-0.0163479
1113	1	0	2171	5		1113	3	0	4349	9		1113	0.000403241
1114	2206	3	0	0		1114	4427	2	0	0		1114	-0.0092231
1115	0	1	3	2206		1115	0	0	4	4433		1115	-0.0101465
1116	0	0	0	2213		1116	0	0	1	4436		1116	0.00305565
1117	0	0	2211	3		1117	2	1	4437	3		1117	0.0019269
1118	0	0	4	2215		1118	0	0	2	4446		1118	-0.0133823
1119	0	2217	0	2		1119	1	4442	1	2		1119	0.00133312
1120	0	0	2216	3		1120	2	0	4435	12		1120	0.0177159
1121	1	0	2237	0		1121	1	0	4473	2		1121	0.0030317
1122	0	2257	0	9		1122	3	4505	1	17		1122	0.0092241
1123	0	2	1	2258		1123	0	1	1	4513		1123	-0.00979633
1124	0	5	2	2254		1124	0	2	5	4509		1124	-0.0148983
1125	0	2	1	2249		1125	0	0	2	4502		1125	-0.0102828
1126	0	0	2246	4		1126	0	0	4486	4		1126	-0.00849237
1127	0	0	2251	4		1127	0	0	4465	11		1127	0.00607681
1128	0	0	2	2274		1128	0	2	0	4508		1128	-0.00460907
1129	0	0	2281	0		1129	0	0	4512	1		1129	0.00300962
1130	2271	2	0	0		1130	4463	4	2	0		1130	0.00577767
1131	0	2270	0	0		1131	2	4467	0	1		1131	0.00865879
1132	2268	2	0	0		1132	4463	3	7	0		1132	0.014665
1133	0	2179	0	0		1133	0	4333	0	1		1133	0.00312045
1134	2	0	2295	0		1134	6	0	4501	0		1134	0.00453011
1135	1	2280	0	0		1135	0	4468	0	1		1135	-0.00248686
1136	2266	1	0	0		1136	4423	6	2	0		1136	0.0149679
1137	1	0	2417	1		1137	0	0	4682	6		1137	0.00365893
1138	0	2	2	2452		1138	0	3	6	4741		1138	0.0025452
1139	2537	1	0	0		1139	4916	8	1	0		1139	0.0151514
1140	0	0	1	2550		1140	0	3	4	4949		1140	0.0117985
1141	0	0	2546	1		1141	5	0	4956	2		1141	0.0115985
1142	1	2549	0	1		1142	1	4954	0	6		1142	0.00622685
1143	2458	1	1	0		1143	4757	5	1	0		1143	0.00443894
1144	0	0	2437	0		1144	2	0	4718	1		1144	0.00824854
1145	2467	0	0	0		1145	4750	2	1	0		1145	0.00819916
1146	8	2464	0	0		1146	10	4722	0	0		1146	-0.00960508
1147	0	2382	0	1		1147	0	4557	1	0		1147	-0.00232999
1148	0	2256	0	0		1148	1	4333	0	1		1148	0.00623953
1149	2250	2	2	0		1149	4317	2	2	0		1149	-0.00896043
1150	1	0	2255	1		1150	3	0	4331	2		1150	0.00288764
1151	0	2262	0	2		1151	0	4333	0	5		1151	0.00267673
1152	0	0	0	2261		1152	0	5	2	4336		1152	0.0186674
1153	0	0	2259	2		1153	4	0	4331	3		1153	0.00863574
1154	2249	1	2	0		1154	4322	6	7	0		1154	0.0165718
1155	2	2286	0	0		1155	4	4382	0	1		1155	0.00346785
1156	0	0	0	2282		1156	0	3	4	4377		1156	0.0187094
1157	2	1	0	2292		1157	0	4	4	4399		1157	0.00535413
1158	1	2297	0	0		1158	4	4400	0	1		1158	0.00807376
1159	0	2	3	2283		1159	0	3	4	4368		1159	-0.00584165
1160	0	1	1	2285		1160	0	0	6	4369		1160	0.00399968
1161	0	0	2295	1		1161	1	0	4399	0		1161	-0.00241238
1162	0	0	2298	0		1162	1	0	4396	4		1162	0.0135713
1163	1	2351	0	0		1163	1	4506	0	2		1163	0.00321722
1164	1	2327	0	1		1164	1	4451	0	2		1164	-0.00215736
1165	2328	0	0	0		1165	4450	3	4	0		1165	0.0184404
1166	2327	3	1	0		1166	4456	4	2	0		1166	-0.00363033
1167	0	0	2329	2		1167	0	0	4462	3		1167	-0.00192712
1168	0	1	2361	0		1168	0	0	4543	1		1168	-0.0023636
1169	0	0	2378	0		1169	0	0	4570	2		1169	0.00551224
1170	2360	3	0	2		1170	4514	7	4	0		1170	0.00302717
1171	0	0	2384	2		1171	3	2	4570	9		1171	0.0240716
1172	0	2	3	2382		1172	1	7	7	4568		1172	0.0122511
1173	0	0	0	2430		1173	1	4	5	4644		1173	0.0250632
1174	0	0	0	2431		1174	0	2	5	4649		1174	0.0175635
1175	0	0	0	2431		1175	0	0	5	4638		1175	0.0121698
1176	0	2447	0	2		1176	4	4677	0	10		1176	0.0223546
1177	1	2461	0	0		1177	2	4704	0	0		1177	0.000211338
1178	1	2342	0	2		1178	6	4422	1	1		1178	0.0056625
1179	0	1	2	2326		1179	0	2	10	4392		1179	0.0135046
1180	6	2356	0	0		1180	7	4433	0	0		1180	-0.00860985
1181	0	1	4	2478		1181	0	0	4	4714		1181	-0.0125168
1182	0	0	2530	0		1182	3	1	4781	2		1182	0.0157187
1183	2531	1	1	0		1183	4788	6	1	0		1183	0.00665398
1184	0	0	3	2533		1184	0	1	7	4789		1184	0.00549191
1185	0	2524	0	2		1185	2	4763	0	2		1185	0.00132474
1186	2509	5	3	0		1186	4727	2	2	0		1186	-0.0232889
1187	3	0	2503	2		1187	5	1	4717	8		1187	0.0101692
1188	0	0	2520	1		1188	2	0	4745	4		1188	0.0100866
1189	2523	4	0	0		1189	4753	3	4	0		1189	0.00039832
1190	2483	0	3	0		1190	4676	6	1	0		1190	0.00362996
1191	0	0	2466	0		1191	1	1	4645	2		1191	0.0112926
1192	2	2467	0	3		1192	1	4648	0	4		1192	-0.0100581
1193	4	2486	0	1		1193	5	4658	0	1		1193	-0.00728392
1194	2488	0	1	0		1194	4660	2	1	0		1194	0.00322766
1195	0	0	2507	1		1195	2	0	4701	3		1195	0.00798147
1196	2550	9	1	0		1196	4788	10	2	0		1196	-0.0118696
1197	2513	3	3	0		1197	4694	5	1	0		1197	-0.0116263
1198	1	4	2523	1		1198	1	0	4717	3		1198	-0.0165191
1199	0	2	4	2516		1199	0	4	3	4702		1199	-0.00877569
1200	2490	0	1	0		1200	4650	3	2	0		1200	0.00807694
1201	0	0	2489	1		1201	0	0	4641	8		1201	0.0131719
1202	2492	0	1	0		1202	4649	6	3	0		1202	0.0168739
1203	1	0	2605	0		1203	2	0	4858	5		1203	0.0119923
1204	1	0	2594	0		1204	0	1	4829	0		1204	-0.002094
1205	0	0	1	2561		1205	0	2	3	4761		1205	0.00793128
1206	0	0	2	2557		1206	0	1	5	4755		1206	0.00558109
1207	0	2529	0	2		1207	1	4710	0	1		1207	-0.0034916
1208	2525	3	0	0		1208	4709	7	2	0		1208	0.00819599
1209	2528	3	2	0		1209	4731	2	1	0		1209	-0.0142685
1210	1	0	2530	4		1210	2	0	4730	1		1210	-0.0137603
1211	2	2508	0	4		1211	2	4684	0	0		1211	-0.0210269
1212	0	1	2	2414		1212	2	3	2	4497		1212	0.00424761
1213	1	0	2413	0		1213	2	1	4502	5		1213	0.0158191
1214	0	2447	2	1		1214	0	4571	0	0		1214	-0.0147352
1215	2	0	2451	0		1215	5	0	4564	0		1215	0.00280015
1216	0	2497	0	2		1216	1	4648	0	5		1216	0.00568514
1217	6	2492	0	0		1217	7	4631	0	1		1217	-0.00510814
1218	0	2	1	2533		1218	0	3	7	4687		1218	0.00954647
1219	0	0	5	2534		1219	0	4	3	4707		1219	-0.00298309
1220	0	2	2	2533		1220	0	3	5	4704		1220	0.0011645
1221	0	2529	0	0		1221	0	4683	1	5		1221	0.0149736
1222	2520	3	1	0		1222	4694	2	0	0		1222	-0.012928
1223	0	2569	0	1		1223	2	4766	0	1		1223	0.00320584
1224	1	2540	0	3		1224	6	4694	1	4		1224	0.00870992
1225	0	3	5	2447		1225	0	1	4	4579		1225	-0.0216315
1226	0	4	2462	1		1226	2	0	4605	3		1226	-0.00921798
1227	0	0	1	2449		1227	1	1	6	4615		1227	0.0150233
1228	0	2450	0	1		1228	0	4624	0	3		1228	0.0026197
1229	14	0	2436	0		1229	21	0	4606	1		1229	-0.00600597
1230	0	0	2	2457		1230	0	1	3	4645		1230	0.00117907
1231	0	2433	0	0		1231	1	4575	0	2		1231	0.0084771
1232	2399	2	0	0		1232	4484	3	3	0		1232	0.00629908
1233	2	0	2453	1		1233	0	0	4561	4		1233	-0.00454053
1234	0	1	6	2454		1234	0	0	0	4582		1234	-0.0298374
1235	0	0	2458	7		1235	1	1	4591	8		1235	-0.00375368
1236	0	1	3	2415		1236	1	2	3	4492		1236	-0.00239581
1237	0	0	2423	0		1237	0	0	4496	0		1237	0
1238	2438	0	1	0		1238	4560	5	3	0		1238	0.0150285
1239	0	0	2	2441		1239	0	0	7	4567		1239	0.00694266
1240	0	2378	0	0		1240	1	4492	0	5		1240	0.0155294
1241	2405	1	1	0		1241	4542	4	2	0		1241	0.00520175
1242	0	1	1	2301		1242	0	1	5	4403		1242	0.00485147
1243	0	0	2297	3		1243	0	0	4381	6		1243	0.000604546
1244	0	1	1	2300		1244	0	2	6	4370		1244	0.00978137
1245	0	0	3	2290		1245	0	2	2	4351		1245	-0.00290848
1246	0	0	2313	1		1246	1	0	4388	4		1246	0.00813993
1247	2301	0	0	0		1247	4370	2	1	0		1247	0.00882914
1248	0	1	1	2315		1248	0	7	4	4399		1248	0.0166282
1249	0	2259	0	0		1249	0	4319	0	2		1249	0.00579473
1250	2219	1	0	0		1250	4254	4	3	0		1250	0.0135249
1251	1	2306	0	0		1251	1	4456	0	1		1251	0.000617701
1252	2303	0	0	0		1252	4445	0	2	0		1252	0.0056492
1253	0	6	1	2383		1253	0	18	4	4532		1253	0.0168239
1254	0	2401	0	1		1254	0	4580	0	1		1254	-0.00230612
1255	2364	1	1	0		1255	4530	2	4	0		1255	0.00507679
1256	4	2417	0	2		1256	10	4636	0	0		1256	-0.00510888
1257	0	1	3	2393		1257	0	5	8	4603		1257	0.0114671
1258	0	0	2415	0		1258	1	0	4665	1		1258	0.0058413
1259	2434	1	0	0		1259	4705	9	2	0		1259	0.0201393
1260	0	9	1	2278		1260	0	9	3	4521		1260	-0.0139726
1261	1	0	2287	0		1261	1	1	4530	0		1261	0.000488629
1262	0	0	4	2236		1262	0	0	3	4459		1262	-0.0108211
1263	2263	0	0	0		1263	4515	2	1	0		1263	0.00857704
1264	2	2270	1	0		1264	4	4518	0	2		1264	6.72532e-05
1265	1	2202	0	3		1265	3	4401	0	4		1265	-0.00197807
1266	0	4	2	2204		1266	0	1	5	4417		1266	-0.0137893
1267	3	2179	0	1		1267	1	4379	0	0		1267	-0.0176963
1268	2175	3	1	0		1268	4356	3	3	1		1268	-0.0012886
1269	2181	2	1	0		1269	4367	7	7	0		1269	0.0179873
1270	2202	4	0	0		1270	4405	6	3	0		1270	0.00390804
1271	0	2202	0	0		1271	0	4410	1	3		1271	0.0112018
1272	0	2	1	2159		1272	0	1	3	4382		1272	-0.00518258
1273	0	2	1	2149		1273	0	2	4	4368		1273	-0.000232345
1274	0	2140	1	3		1274	1	4349	2	3		1274	-0.00402721
1275	1	0	2144	1		1275	0	0	4350	4		1275	-0.00106569
1276	2153	3	1	0		1276	4370	2	2	0		1276	-0.00954111
1277	5	2172	0	1		1277	9	4396	0	5		1277	0.00471833
1278	2	2157	0	3		1278	6	4389	0	2		1278	-0.00516892
1279	0	4	0	2077		1279	1	1	1	4263		1279	-0.0106198
1280	0	1	1	2077		1280	0	4	4	4261		1280	0.00956257
1281	0	1	3	2071		1281	0	0	4	4263		1281	-0.0109468
1282	1	0	2097	3		1282	0	4	4293	7		1282	0.00661616
1283	0	6	0	2101		1283	0	2	6	4292		1283	-0.00711662
1284	0	1	3	2097		1284	0	1	6	4283		1284	-0.00306735
1285	0	2046	0	0		1285	2	4170	0	0		1285	0.00597741
1286	2034	4	0	0		1286	4155	8	0	0		1286	-0.000369375
1287	1	2025	0	1		1287	2	4098	0	2		1287	-0.000126913
1288	2020	5	0	0		1288	4099	4	0	0		1288	-0.0137878
1289	2032	3	1	0		1289	4149	2	0	0		1289	-0.0160864
1290	1972	3	0	0		1290	3965	6	1	0		1290	0.00329382
1291	0	0	1	1940		1291	0	1	2	3902		1291	0.0033914
1292	1	1	1939	0		1292	0	0	3903	1		1292	-0.00931485
1293	0	1944	0	0		1293	3	3898	0	6		1293	0.0256184
1294	1949	0	0	0		1294	3915	2	1	0		1294	0.00973306
1295	1	1948	0	0		1295	3	3903	0	1		1295	0.00612785
1296	0	1	3	1865		1296	0	3	5	3809		1296	-0.000129239
1297	0	0	1	1883		1297	0	0	3	3860		1297	0.00260236
1298	0	1850	0	0		1298	3	3804	0	2		1298	0.0157337
1299	0	0	1870	0		1299	3	0	3846	4		1299	0.0209492
1300	0	0	0	1908		1300	0	2	5	3930		1300	0.0203405
1301	0	0	1898	0		1301	2	0	3914	1		1301	0.00973526
1302	0	1894	0	1		1302	0	3912	0	1		1302	-0.00308826
1303	0	0	1893	0		1303	0	0	3907	2		1303	0.0063315
1304	0	0	1927	0		1304	2	0	4032	1		1304	0.00948241
1305	0	1921	0	3		1305	3	4012	0	4		1305	0.0034023
1306	0	0	0	1903		1306	0	33	5	3940		1306	0.0831781
1307	0	0	2	1906		1307	0	3	0	3980		1307	-0.00298612
1308	0	2	1	1868		1308	0	3	2	3939		1308	-0.00341204
1309	0	0	1924	1		1309	1	0	4039	4		1309	0.00820129
1310	0	0	2	1970		1310	0	1	3	4143		1310	0.000287057
1311	1	1	1968	2		1311	2	0	4145	1		1311	-0.014858
1312	2	1965	0	0		1312	2	4123	0	4		1312	0.00555275
1313	1870	1	0	0		1313	3948	9	0	0		1313	0.0166675
1314	0	0	1883	0		1314	1	0	3975	1		1314	0.00673865
1315	1870	0	0	1		1315	3973	2	2	0		1315	0.00589076
1316	0	0	2	1863		1316	0	3	6	3960		1316	0.0131445
1317	0	0	1874	0		1317	0	0	3991	1		1317	0.00335807
1318	0	0	1837	4		1318	0	0	3930	3		1318	-0.0133521
1319	0	0	3	1812		1319	0	1	6	3900		1319	0.00233384
1320	0	1808	0	1		1320	1	3893	0	3		1320	0.00572431
1321	1	1798	2	1		1321	0	3856	0	2		1321	-0.0196911
1322	1815	0	0	2		1322	3885	2	2	0		1322	0.000315889
1323	1	1975	0	0		1323	7	4328	0	1		1323	0.0141484
1324	1	1954	0	0		1324	6	4283	0	1		1324	0.0120961
1325	1	0	1965	4		1325	3	0	4294	11		1325	0.0066049
1326	0	0	4	1972		1326	0	3	10	4287		1326	0.0109833
1327	1938	4	0	0		1327	4230	4	0	0		1327	-0.0104934
1328	1945	3	0	0		1328	4238	5	5	0		1328	0.00969016
1329	0	0	1947	1		1329	2	0	4249	2		1329	0.00540275
1330	1	2	1959	1		1330	2	0	4263	2		1330	-0.0124892
1331	1937	1	1	0		1331	4237	3	6	0		1331	0.0110758
1332	0	1	3	1627		1332	0	0	2	3696		1332	-0.0201408
1333	0	0	1627	1		1333	1	0	3693	2		1333	0.00281007
1334	2	0	1	1626		1334	0	3	1	3700		1334	-0.00800071
1335	0	1	0	1624		1335	0	1	2	3699		1335	0.00278326
1336	0	1636	0	2		1336	0	3736	0	0		1336	-0.013577
1337	1	1625	0	0		1337	2	3717	0	0		1337	-0.000831035
1338	0	0	1619	2		1338	0	0	3716	3		1338	-0.00424835
1339	0	0	1	1617		1339	0	2	3	3699		1339	0.00864553
1340	1607	2	0	0		1340	3681	1	2	0		1340	-0.00351071
1341	1609	2	2	0		1341	3689	5	3	0		1341	-0.00317841
1342	0	0	0	1604		1342	0	0	3	3645		1342	0.00961351
1343	0	1	1623	2		1343	0	2	3672	2		1343	-0.00774165
1344	0	1672	0	1		1344	1	3787	0	4		1344	0.00820472
1345	3	1625	0	0		1345	3	3711	0	0		1345	-0.00993192
1346	1630	0	1	0		1346	3707	2	1	2		1346	0.00940967
1347	0	0	1	1620		1347	0	3	1	3670		1347	0.00570209
1348	0	2	1	1628		1348	0	2	0	3699		1348	-0.0144091
1349	0	1	2	1645		1349	0	3	0	3712		1349	-0.0114025
1350	0	1651	0	0		1350	0	3713	0	1		1350	0.00358138
1351	1	1652	0	1		1351	6	3713	0	0		1351	0.00261878
1352	0	0	1	1633		1352	0	1	1	3685		1352	-0.000205802
1353	5	1593	0	0		1353	6	3602	1	4		1353	0.00332238
1354	2	2	0	1586		1354	0	4	4	3593		1354	-0.0028586
1355	0	0	1668	1		1355	1	1	3736	0		1355	-0.000156381
1356	1	0	1672	0		1356	0	0	3736	6		1356	0.00993587
1357	0	0	2	1667		1357	0	2	7	3722		1357	0.0129374
1358	1654	3	1	0		1358	3706	8	0	0		1358	-0.00422514
1359	1661	2	1	0		1359	3723	6	1	0		1359	0.000125091
1360	1691	3	1	0		1360	3791	3	0	0		1360	-0.0166216
1361	4	0	1696	1		1361	9	0	3805	1		1361	-0.00359351
1362	0	1704	0	0		1362	2	3810	0	1		1362	0.00997024
1363	1681	2	0	0		1363	3770	5	2	0		1363	0.00783065
1364	1619	3	1	1		1364	3681	5	0	1		1364	-0.0158656
1365	0	0	1632	0		1365	3	0	3701	2		1365	0.0161176
1366	1705	4	1	0		1366	3837	2	2	0		1366	-0.0180763
1367	4	1677	1	2		1367	6	3778	0	1		1367	-0.024047
1368	1	1668	0	2		1368	0	3749	0	0		1368	-0.0206126
1369	1	1656	0	0		1369	0	3699	0	0		1369	-0.00732445
1370	1644	4	1	0		1370	3671	7	1	0		1370	-0.0083726
1371	1669	2	1	0		1371	3731	6	0	0		1371	-0.00338337
1372	3	1699	0	0		1372	8	3760	0	0		1372	0.00324706
1373	2	1695	0	0		1373	3	3744	1	0		1373	-0.000224783
1374	0	2	2	1694		1374	1	6	5	3748		1374	0.0089734
1375	0	1660	0	1		1375	6	3676	0	2		1375	0.0167942
1376	3	0	1659	2		1376	1	0	3678	4		1376	-0.0165538
1377	1656	2	0	0		1377	3663	7	3	0		1377	0.0160861
1378	1649	1	1	0		1378	3645	6	0	0		1378	0.00287354
1379	2	0	1697	1		1379	1	0	3721	16		1379	0.0230945
1380	0	0	1708	0		1380	0	1	3763	0		1380	0.00353894
1381	0	1698	1	2		1381	1	3708	0	3		1381	-0.00724356
1382	0	2	5	1670		1382	0	3	8	3661		1382	-0.0106458
1383	0	0	0	1685		1383	1	0	2	3715		1383	0.0101956
1384	0	0	2	1680		1384	0	3	4	3687		1384	0.00846827
1385	1	1691	0	0		1385	0	3685	0	3		1385	0.00233128
1386	1707	2	0	0		1386	3706	9	2	0		1386	0.0180631
1387	2	1694	2	1		1387	7	3702	1	2		1387	-0.00347043
1388	0	0	4	1683		1388	0	5	4	3645		1388	0.00324031
1389	2	0	1682	1		1389	1	0	3648	3		1389	-0.00722332
1390	1666	2	1	0		1390	3626	4	2	0		1390	-0.00146893
1391	1669	1	0	0		1391	3641	4	2	0		1391	0.0118221
1392	0	0	1667	2		1392	3	0	3624	1		1392	-4.06401e-05
1393	1	1660	0	0		1393	2	3613	0	2		1393	0.00625203
1394	2	1648	0	1		1394	7	3606	0	1		1394	0.00308525
1395	1621	3	0	0		1395	3577	0	1	0		1395	-0.0157342
1396	1	2	1632	1		1396	2	0	3607	0		1396	-0.0216092
1397	0	0	3	1623		1397	0	0	7	3580		1397	0.000962363
1398	0	1	1631	1		1398	3	0	3588	2		1398	0.00172446
1399	1628	0	0	0		1399	3575	0	1	0		1399	0.00370431
1400	1617	1	0	0		1400	3575	2	1	0		1400	0.00306834
1401	2	1594	0	1		1401	4	3489	0	0		1401	-0.00860534
1402	3	3	1571	0		1402	3	0	3449	3		1402	-0.0197017
1403	1	1604	0	1		1403	0	3510	0	1		1403	-0.011292
1404	0	1	1	1571		1404	0	1	4	3444		1404	0.00147208
1405	1	1570	0	0		1405	1	3434	2	0		1405	0.00325372
1406	0	1552	2	0		1406	0	3401	0	1		1406	-0.0103404
1407	1549	1	2	0		1407	3395	5	1	0		1407	-0.00216055
1408	3	1576	0	0		1408	5	3420	0	3		1408	0.00608086
1409	1	1563	0	4		1409	0	3411	0	0		1409	-0.033339
1410	4	0	1550	5		1410	3	0	3377	15		1410	-0.00580249
1411	0	0	1562	1		1411	3	0	3405	4		1411	0.0155857
1412	0	1530	0	0		1412	0	3403	0	1		1412	0.00387059
1413	1553	0	3	0		1413	3475	2	3	0		1413	-0.00313319
1414	0	1592	0	1		1414	1	3514	1	0		1414	-6.19848e-05
1415	5	1586	0	0		1415	4	3506	0	2		1415	-0.0109171
1416	0	1589	0	0		1416	3	3509	1	0		1416	0.0136996
1417	1574	1	1	0		1417	3475	7	2	0		1417	0.0125938
1418	0	0	1608	3		1418	3	0	3577	3		1418	-4.05767e-05
1419	1670	1	0	0		1419	3671	2	3	0		1419	0.00896286
1420	0	1	1	1683		1420	0	4	2	3678		1420	0.00449452
1421	1	1675	0	0		1421	0	3671	0	1		1421	-0.00363336
1422	0	1669	0	0		1422	1	3646	0	2		1422	0.0103662
1423	0	2	1	1631		1423	0	0	5	3536		1423	-0.00561519
1424	0	0	1630	3		1424	0	0	3528	8		1424	0.00379821
1425	0	0	1642	0		1425	0	0	3558	4		1425	0.0126225
1426	1639	3	0	0		1426	3555	8	0	0		1426	0.00373904
1427	0	1614	0	0		1427	4	3504	0	1		1427	0.0165553
1428	0	0	1588	2		1428	0	0	3411	3		1428	-0.00374448
1429	3	0	3	1584		1429	4	1	5	3403		1429	-0.00672035
1430	0	1607	0	0		1430	4	3428	0	2		1430	0.0201289
1431	2	0	1648	1		1431	3	0	3497	2		1431	-0.0038909
1432	0	1	2	1655		1432	1	1	5	3503		1432	0.00230028
1433	1	1651	0	1		1433	0	3495	0	1		1433	-0.0108999
1434	1642	3	1	0		1434	3487	6	0	0		1434	-0.00832451
1435	1648	0	0	0		1435	3491	6	3	0		1435	0.0281889
1436	2	0	1663	2		1436	0	0	3538	9		1436	-0.00120603
1437	1	1	1678	3		1437	2	0	3568	3		1437	-0.0166491
1438	1	1673	0	0		1438	0	3557	0	0		1438	-0.00725887
1439	2	1658	0	0		1439	10	3502	2	0		1439	0.0216994
1440	1	1639	0	0		1440	4	3451	0	3		1440	0.0156347
1441	7	1744	0	0		1441	10	3620	0	2		1441	-0.00346788
1442	0	5	2	1772		1442	0	1	2	3681		1442	-0.0302198
1443	1780	3	1	0		1443	3684	4	1	0		1443	-0.00893769
1444	0	0	0	1780		1444	0	1	0	3687		1444	0.00360388
1445	1	1755	0	3		1445	1	3634	1	1		1445	-0.0141426
1446	1	0	1765	4		1446	2	0	3652	3		1446	-0.0137215
1447	0	1	1766	0		1447	1	0	3645	3		1447	0.00632809
1448	0	1770	0	0		1448	2	3648	0	0		1448	0.00672656
1449	4	1745	0	0		1449	3	3623	0	0		1449	-0.0136936
1450	0	2	2	1655		1450	0	2	2	3456		1450	-0.0127502
1451	0	0	1754	2		1451	1	0	3628	1		1451	-0.00546877
1452	0	2	4	1752		1452	0	1	1	3625		1452	-0.0287024
1453	0	1	3	1754		1453	0	2	8	3617		1453	0.00430383
1454	2	1736	0	3		1454	2	3561	0	4		1454	-0.0117049
1455	0	0	1717	12		1455	0	1	3516	15		1455	-0.0164258
1456	0	0	1751	0		1456	1	0	3586	0		1456	0.00369419
1457	1	1746	0	1		1457	1	3578	0	5		1457	0.00496659
1458	1	0	1746	1		1458	2	0	3579	1		1458	-0.00343643
1459	1755	0	0	0		1459	3584	3	1	0		1459	0.0134472
1460	2	1646	0	0		1460	4	3418	0	5		1460	0.0153953
1461	1	0	1642	2		1461	0	0	3424	1		1461	-0.0170477
1462	1658	2	0	0		1462	3439	1	3	0		1462	0.000524101
1463	0	1	2	1657		1463	0	0	2	3441		1463	-0.0136499
1464	1	0	1687	0		1464	3	2	3476	0		1464	0.00982376
1465	0	1682	0	0		1465	0	3474	0	4		1465	0.0128878
1466	7	1731	0	0		1466	1	3634	0	0		1466	-0.0341914
1467	1752	4	0	0		1467	3674	5	2	0		1467	-0.00170776
1468	1753	3	0	0		1468	3663	5	1	0		1468	0.000388819
1469	1758	1	0	0		1469	3636	9	0	0		1469	0.0179962
1470	0	1770	0	0		1470	1	3656	0	1		1470	0.00726033
1471	1764	1	1	0		1471	3646	2	3	0		1471	0.00248246
1472	1	1756	0	1		1472	3	3649	2	0		1472	0.00241512
1473	4	0	1744	0		1473	2	0	3602	4		1473	-0.00409279
1474	1656	2	1	0		1474	3355	4	3	1		1474	0.00676148
1475	0	0	1669	1		1475	1	0	3375	8		1475	0.0206477
1476	0	2	1	1647		1476	0	2	4	3384		1476	-0.000484553
1477	0	0	1	1650		1477	0	3	2	3384		1477	0.0100869
1478	0	1636	0	1		1478	1	3369	0	1		1478	0.000405267
1479	0	0	1633	1		1479	1	2	3353	2		1479	0.0109812
1480	0	2	1	1650		1480	0	0	3	3395		1480	-0.0105784
1481	1	0	1649	2		1481	1	0	3389	1		1481	-0.0130522
1482	1665	3	1	0		1482	3419	4	3	0		1482	-0.00304646
1483	2	1667	0	0		1483	3	3436	0	0		1483	-0.00323374
1484	1	1655	0	2		1484	2	3421	2	1		1484	-0.00268035
1485	0	1646	5	3		1485	2	3374	2	1		1485	-0.0304852
1486	0	0	1738	1		1486	2	1	3589	2		1486	0.0103056
1487	0	2	0	1756		1487	1	0	5	3621		1487	0.0059783
1488	1	1757	0	0		1488	2	3618	1	3		1488	0.0131455
1489	1752	4	3	0		1489	3611	6	5	0		1489	-0.00858764
1490	0	3	1770	6		1490	4	2	3680	1		1490	-0.0279918
1491	4	2	1814	0		1491	2	3	3745	3		1491	-0.00964039
1492	1808	3	0	0		1492	3738	5	0	0		1492	-0.00300996
1493	1803	5	0	0		1493	3739	3	1	2		1493	-0.00796164
1494	1	1799	0	2		1494	2	3725	0	2		1494	-0.00609473
1495	1697	4	0	0		1495	3515	3	0	0		1495	-0.0139987
1496	1699	2	5	0		1496	3515	4	14	0		1496	0.00804782
1497	1	0	1712	1		1497	2	0	3539	1		1497	-0.00357527
1498	1	1714	0	3		1498	1	3544	0	2		1498	-0.0149787
1499	1	1690	0	2		1499	0	3498	0	1		1499	-0.0166014
1500	1	0	1656	5		1500	4	0	3450	10		1500	0.0046043
1501	0	1	2	1669		1501	0	1	2	3480		1501	-0.0097995
1502	0	1720	0	1		1502	1	3618	3	1		1502	0.00990993
1503	0	1	1	1722		1503	0	0	2	3621		1503	-0.0073747
1504	0	1756	0	0		1504	11	3663	0	2		1504	0.0360824
1505	4	1700	0	0		1505	5	3573	0	0		1505	-0.00862016
1506	1	0	1744	1		1506	0	0	3666	1		1506	-0.0103659
1507	0	1	0	1743		1507	0	1	0	3670		1507	-0.00338266
1508	1	1743	0	0		1508	0	3682	0	2		1508	-0.000329665
1509	0	0	1743	2		1509	0	0	3684	3		1509	-0.00332484
1510	0	1	2	1736		1510	0	1	2	3655		1510	-0.00956238
1511	0	1741	0	0		1511	8	3624	0	2		1511	0.0293562
1512	1729	4	3	0		1512	3610	8	5	0		1512	-0.00409003
1513	1	0	1749	1		1513	2	1	3659	0		1513	-0.0036194
1514	1	1732	2	1		1514	0	3622	1	3		1514	-0.0136414
1515	0	1	2	1661		1515	0	0	4	3512		1515	-0.00792208
1516	4	0	1681	0		1516	0	0	3558	2		1516	-0.0172412
1517	0	0	1682	0		1517	0	0	3560	3		1517	0.0098142
1518	1	0	1681	0		1518	0	0	3558	1		1518	-0.00350836
1519	0	1675	2	1		1519	0	3557	2	2		1519	-0.00678853
1520	1660	0	2	0		1520	3524	7	0	0		1520	0.00725041
1521	0	1	1683	2		1521	1	0	3617	3		1521	-0.00711295
1522	0	1	1	1694		1522	0	0	0	3648		1522	-0.0143511
1523	0	0	2	1677		1523	0	1	1	3623		1523	-0.00596873
1524	1	0	1669	1		1524	2	2	3600	1		1524	0.00273787
1525	0	1662	0	2		1525	0	3646	1	5		1525	0.00524045
1526	0	1	1	1667		1526	0	0	2	3648		1526	-0.00782898
1527	2	1	1669	0		1527	2	1	3646	0		1527	-0.0102357
1528	0	1735	0	0		1528	0	3683	0	1		1528	0.00360737
1529	2	1718	0	1		1529	2	3644	0	3		1529	-0.00374923
1530	2	0	1709	5		1530	0	2	3633	0		1530	-0.0350219
1531	2	0	1720	1		1531	0	0	3630	2		1531	-0.0133116
1532	0	0	2	1713		1532	0	1	0	3614		1532	-0.00937604
1533	1	1702	0	1		1533	0	3605	0	1		1533	-0.0106149
1534	0	1	1	1663		1534	0	1	0	3543		1534	-0.0108522
1535	0	0	1665	1		1535	0	0	3550	0		1535	-0.00728958
1536	1661	2	0	0		1536	3542	6	2	0		1536	0.0114931
1537	0	0	2	1652		1537	0	1	2	3537		1537	-0.00281433
1538	0	1653	0	1		1538	1	3530	0	4		1538	0.00911246
1539	2	0	1617	0		1539	2	0	3448	0		1539	-0.00664613
1540	0	0	1624	0		1540	1	0	3458	1		1540	0.00762938
1541	0	1617	1	1		1541	0	3449	0	4		1541	-0.00198182
1542	0	0	1619	0		1542	3	0	3461	0		1542	0.0100595
1543	1607	3	0	0		1543	3449	2	2	0		1543	-0.005455
1544	0	2	1600	0		1544	1	0	3441	4		1544	0.002978
1545	0	1599	0	1		1545	0	3427	0	1		1545	-0.00370736
1546	0	0	2	1594		1546	0	1	2	3417		1546	-0.00290904
1547	1	0	1609	0		1547	1	0	3440	1		1547	0.000152429
1548	1671	0	0	0		1548	3601	3	2	2		1548	0.0232963
1549	0	0	6	1624		1549	0	0	3	3599		1549	-0.025343
1550	0	1676	0	0		1550	0	3704	0	3		1550	0.00947924
1551	0	0	1672	6		1551	0	0	3709	8		1551	-0.0120403
1552	3	0	1679	0		1552	4	0	3740	1		1552	-0.00321936
1553	1	1682	0	0		1553	1	3752	0	1		1553	-0.000130072
1554	0	0	5	1676		1554	0	0	4	3737		1554	-0.0171554
1555	1714	0	0	0		1555	3823	3	4	0		1555	0.0210592
1556	7	1712	0	0		1556	10	3816	0	0		1556	-0.0120051
1557	6	1724	0	0		1557	2	3853	0	7		1557	-0.00781681
1558	0	1	1737	0		1558	0	0	3876	4		1558	0.00469253
1559	0	2	2	1718		1559	0	3	2	3856		1559	-0.0104479
1560	0	4	1699	1		1560	0	0	3824	5		1560	-0.0166372
1561	2	1	1710	0		1561	0	0	3861	1		1561	-0.0167113
1562	0	2	1	1646		1562	0	1	2	3720		1562	-0.0106693
1563	1	1	1647	0		1563	5	0	3717	0		1563	4.13932e-05
1564	0	1559	0	0		1564	1	3589	0	2		1564	0.0105117
1565	2	0	1558	0		1565	4	0	3591	1		1565	0.00203842
1566	1	1573	0	3		1566	2	3645	0	3		1566	-0.0112495
1567	0	0	1558	1		1567	1	0	3618	2		1567	0.00270868
1568	1	1	1	1549		1568	0	0	6	3608		1568	-0.00555128
1569	0	0	2	1536		1569	0	0	2	3596		1569	-0.00752921
1570	1	1498	0	1		1570	0	3518	0	0		1570	-0.01599
1571	2	0	1500	0		1571	2	0	3512	0		1571	-0.00768397
1572	0	0	1510	0		1572	1	0	3515	1		1572	0.00751914
1573	1	0	1510	0		1573	1	0	3519	3		1573	0.00572125
1574	0	0	3	1525		1574	0	0	3	3549		1574	-0.0106443
1575	1	1513	0	0		1575	0	3519	0	1		1575	-0.00417345
1576	0	0	1513	0		1576	0	0	3519	0		1576	0
1577	0	1513	0	1		1577	1	3525	0	1		1577	-0.000430081
1578	1523	3	0	0		1578	3547	2	2	0		1578	-0.00672519
1579	1550	1	1	0		1579	3645	3	1	0		1579	-0.00226855
1580	1546	1	0	0		1580	3618	7	9	0		1580	0.0373726
1581	0	1	1538	0		1581	6	1	3616	2		1581	0.0202859
1582	0	1507	0	0		1582	0	3560	0	5		1582	0.0153148
1583	0	0	1494	2		1583	3	0	3553	1		1583	-0.00114037
1584	1546	0	0	0		1584	3670	2	3	0		1584	0.0162371
1585	0	1	2	1542		1585	0	1	5	3670		1585	-0.00354744
1586	0	1534	0	0		1586	1	3632	3	1		1586	0.016936
1587	0	1518	0	1		1587	5	3609	0	1		1587	0.0108916
1588	0	4	2	1501		1588	0	0	6	3568		1588	-0.0232349
1589	0	0	1537	0		1589	0	0	3612	1		1589	0.00367049
1590	0	1	1538	3		1590	3	0	3613	1		1590	-0.0147741
1591	0	1496	0	0		1591	2	3496	0	2		1591	0.01396
1592	0	1506	0	1		1592	3	3510	1	4		1592	0.0184779
1593	1465	2	0	0		1593	3393	2	1	0		1593	-0.00389573
1594	1465	2	0	0		1594	3393	4	2	0		1594	0.0053675
1595	1	1477	0	0		1595	1	3431	0	2		1595	0.00283873
1596	1477	0	0	3		1596	3439	2	0	0		1596	-0.0139704
1597	0	1	1	1516		1597	0	2	3	3496		1597	0.00112101
1598	0	1504	0	0		1598	4	3468	0	0		1598	0.0129072
1599	1	1499	0	0		1599	0	3463	0	2		1599	-0.00095293
1600	1	1444	0	1		1600	7	3337	1	0		1600	0.00905818
1601	0	2	0	1437		1601	0	3	4	3309		1601	0.00868953
1602	0	1	1	1472		1602	6	3	2	3430		1602	0.0194537
1603	0	3	3	1461		1603	0	2	2	3433		1603	-0.0282417
1604	0	1467	0	3		1604	0	3431	0	3		1604	-0.0110429
1605	2	1466	0	2		1605	1	3429	0	1		1605	-0.0221427
1606	0	0	1	1437		1606	0	4	3	3352		1606	0.0153195
1607	1	0	1448	0		1607	3	0	3381	6		1607	0.0207388
1608	0	0	1520	2		1608	0	0	3535	5		1608	0.000936185
1609	0	1538	0	0		1609	2	3552	0	0		1609	0.00688662
1610	0	1552	0	1		1610	1	3599	0	2		1610	0.00273113
1611	0	4	2	1503		1611	0	0	6	3522		1611	-0.0229865
1612	1521	3	0	0		1612	3548	9	1	0		1612	0.00865516
1613	1526	4	0	0		1613	3561	10	0	0		1613	0.00158533
1614	1	1518	0	1		1614	0	3566	0	0		1614	-0.0158047
1615	0	2	0	1517		1615	0	4	3	3557		1615	0.00792954
1616	1	1532	0	1		1616	1	3581	0	5		1616	0.00324911
1617	2	1449	0	0		1617	2	3342	0	2		1617	-0.000560632
1618	0	1	1	1469		1618	0	0	3	3376		1618	-0.00598621
1619	1	1464	0	2		1619	1	3370	0	3		1619	-0.00889963
1620	1	0	1459	4		1620	2	2	3357	15		1620	0.0201502
1621	0	0	0	1485		1621	0	2	5	3418		1621	0.02297
1622	0	0	1491	2		1622	0	0	3459	1		1622	-0.0109016
1623	0	0	1	1519		1623	0	1	5	3525		1623	0.0112857
1624	3	1512	0	0		1624	1	3526	0	0		1624	-0.0168863
1625	3	1504	0	1		1625	2	3504	0	0		1625	-0.0217053
1626	1506	4	1	0		1626	3502	6	2	0		1626	-0.00928092
1627	1504	3	0	0		1627	3485	4	3	0		1627	0.00209933
1628	3	0	1548	0		1628	3	0	3595	3		1628	-0.00077727
1629	0	0	1590	1		1629	0	0	3723	1		1629	-0.00401862
1630	1575	0	2	0		1630	3686	4	0	0		1630	-0.00179274
1631	0	1	0	1555		1631	2	5	8	3650		1631	0.0363459
1632	1526	1	0	0		1632	3569	3	4	0		1632	0.0144902
1633	0	2	1528	0		1633	1	0	3582	1		1633	-0.00701285
1634	0	1533	0	0		1634	0	3596	1	0		1634	0.00368504
1635	0	0	1535	0		1635	2	0	3595	0		1635	0.00681394
1636	0	1474	0	3		1636	1	3480	0	2		1636	-0.0102905
1637	0	1430	0	2		1637	2	3397	0	1		1637	-0.00422375
1638	0	1	1	1429		1638	0	0	4	3392		1638	-0.00350758
1639	0	0	2	1429		1639	0	0	3	3399		1639	-0.00504853
1640	0	1423	0	1		1640	0	3382	0	1		1640	-0.00447735
1641	1	0	1423	0		1641	0	0	3387	3		1641	0.00188215
1642	2	1406	0	1		1642	1	3366	0	3		1642	-0.00971144
1643	1	0	1405	0		1643	0	1	3362	0		1643	-0.00455083
1644	0	0	1534	1		1644	1	1	3616	1		1644	0.00316018
1645	0	0	0	1528		1645	0	2	3	3603		1645	0.0165018
1646	2	0	1579	0		1646	2	1	3713	0		1646	-0.00380131
1647	0	1578	0	2		1647	1	3710	0	0		1647	-0.0104255
1648	1575	1	1	0		1648	3699	2	1	2		1648	0.00156816
1649	1595	3	0	0		1649	3722	5	1	0		1649	-0.00140858
1650	0	0	2	1601		1650	0	1	2	3735		1650	-0.00368723
1651	1598	0	1	0		1651	3735	5	0	0		1651	0.0071327
1652	0	1612	0	1		1652	0	3766	0	0		1652	-0.00750017
1653	0	0	1	1505		1653	0	2	2	3520		1653	0.00590886
1654	0	1509	0	1		1654	0	3531	0	1		1654	-0.00420331
1655	2	0	1462	0		1655	2	0	3434	3		1655	0.0022429
1656	1	1447	0	3		1656	0	3410	0	2		1656	-0.0225093
1657	0	0	1	1449		1657	0	0	3	3404		1657	0.00196941
1658	1	0	1447	0		1658	1	0	3409	0		1658	-0.00438274
1659	0	1460	0	0		1659	0	3431	0	7		1659	0.0211369
1660	0	0	1459	1		1660	1	0	3433	2		1660	0.00274535
1661	0	1453	0	1		1661	1	3455	0	2		1661	0.00265408
1662	0	1	1452	1		1662	4	0	3453	0		1662	-0.00347806
1663	0	1504	0	0		1663	0	3587	1	1		1663	0.0073846
1664	1	1503	0	0		1664	2	3593	0	0		1664	-0.00115931
1665	5	1484	0	0		1665	9	3545	0	1		1665	-0.00322496
1666	0	1	2	1491		1666	0	2	7	3547		1666	0.00468301
1667	0	1	1494	3		1667	0	0	3569	6		1667	-0.0109494
1668	0	2	1533	1		1668	0	0	3647	0		1668	-0.0221867
1669	0	1	1573	2		1669	0	0	3697	1		1669	-0.018099
1670	1634	1	1	0		1670	3806	2	0	0		1670	-0.00833431
1671	2	1624	0	0		1671	8	3776	0	0		1671	0.00816859
1672	1591	1	0	0		1672	3670	1	2	0		1672	0.00271894
1673	1582	11	1	0		1673	3652	22	1	0		1673	-0.0106078
1674	1587	1	12	0		1674	3672	0	22	0		1674	-0.0186807
1675	1598	1	4	0		1675	3686	0	7	0		1675	-0.0128373
1676	0	0	1594	0		1676	0	1	3655	2		1676	0.0103436
1677	1	0	1591	1		1677	1	0	3660	4		1677	0.000770802
1678	0	0	4	1547		1678	0	1	5	3607		1678	-0.00708452
1679	0	0	1554	1		1679	0	0	3615	0		1679	-0.00774594
1680	1	1548	0	1		1680	0	3592	0	4		1680	-0.00301682
1681	0	0	1554	0		1681	0	0	3604	2		1681	0.00679893
1682	0	1	1559	3		1682	0	2	3617	4		1682	-0.00859145
1683	0	0	1566	0		1683	2	0	3636	0		1683	0.00674614
1684	0	1570	0	0		1684	1	3637	1	2		1684	0.0140313
1685	1556	0	1	0		1685	3623	0	0	0		1685	-0.00773718
1686	1	2	1569	0		1686	1	0	3667	0		1686	-0.018121
1687	1587	3	1	0		1687	3684	5	3	0		1687	-0.00300584
1688	4	1586	0	1		1688	22	3664	2	1		1688	0.0299835
1689	1	0	1587	1		1689	3	1	3683	1		1689	0.00152996
1690	1	0	1716	0		1690	2	2	3969	3		1690	0.0142886
1691	0	0	1719	0		1691	3	0	3963	0		1691	0.00893393
1692	1	0	1778	0		1692	1	1	4092	0		1692	-0.00031328
1693	0	0	1	1780		1693	0	2	2	4092		1693	0.00527741
1694	1791	2	1	0		1694	4102	2	2	0		1694	-0.00724666
1695	0	0	1797	0		1695	1	0	4093	2		1695	0.00935706
1696	0	0	5	1794		1696	0	2	5	4055		1696	-0.0078112
1697	0	0	1806	0		1697	1	0	4063	1		1697	0.0066083
1698	0	0	1799	6		1698	0	0	4053	3		1698	-0.0233948
1699	0	0	1721	0		1699	2	0	3876	1		1699	0.00981975
1700	0	1739	0	0		1700	1	3927	1	1		1700	0.0102156
1701	0	1	1	1711		1701	0	2	1	3940		1701	-0.00454719
1702	3	1704	0	0		1702	0	3938	3	0		1702	-0.00963447
1703	0	0	4	1688		1703	0	3	3	3908		1703	-0.00595672
1704	0	0	1692	0		1704	0	0	3916	1		1704	0.00341538
1705	1692	0	1	0		1705	3902	6	3	0		1705	0.0184086
1706	0	0	1685	0		1706	1	1	3882	1		1706	0.0103211
1707	1687	0	2	0		1707	3879	2	2	0		1707	-0.000481934
1708	1	1657	0	0		1708	4	3802	0	0		1708	0.00459326
1709	1	1655	0	0		1709	1	3800	0	0		1709	-0.00382015
1710	0	1604	0	1		1710	0	3700	1	1		1710	-0.000349729
1711	0	0	1624	0		1711	1	1	3778	0		1711	0.00705105
1712	0	0	0	1622		1712	0	0	2	3777		1712	0.00652347
1713	0	0	1624	0		1713	1	0	3779	0		1713	0.00352558
1714	0	1648	0	1		1714	3	3812	0	8		1714	0.0235094
1715	0	0	1630	2		1715	2	0	3797	2		1715	-0.000640541
1716	1	0	1660	0		1716	2	0	3911	0		1716	-0.00098313
1717	0	1692	0	0		1717	2	3975	0	0		1717	0.00623575
1718	0	0	1692	0		1718	5	0	3975	1		1718	0.0172805
1719	0	1710	0	0		1719	0	4013	1	4		1719	0.0147014
1720	0	0	2	1697		1720	0	0	5	3967		1720	0.000790342
1721	1	0	1721	0		1721	1	0	4001	0		1721	-0.00372964
1722	1	0	1722	0		1722	2	0	4001	0		1722	-0.000876651
1723	1736	0	0	0		1723	4036	1	2	0		1723	0.00947408
1724	0	0	0	1741		1724	0	3	5	4045		1724	0.0224633
1725	0	0	1697	0		1725	1	0	3996	0		1725	0.00335432
1726	0	1691	0	1		1726	0	3998	0	3		1726	0.00167452
1727	1	0	1686	0		1727	2	0	3994	2		1727	0.00520369
1728	1	1679	0	1		1728	1	3964	0	1		1728	-0.00770862
1729	0	1	1	1659		1729	0	2	3	3929		1729	0.000675769
1730	1	0	1700	0		1730	3	0	4016	0		1730	0.00167319
1731	0	1710	0	0		1731	1	4021	0	1		1731	0.00666984
1732	0	1716	0	0		1732	10	4024	0	0		1732	0.0250297
1733	1	1719	0	0		1733	5	4047	0	0		1733	0.00661476
1734	0	0	1720	2		1734	2	1	4042	1		1734	-0.000221198
1735	1730	1	0	0		1735	4075	3	1	0		1735	0.00496231
1736	0	0	1731	0		1736	8	0	4076	0		1736	0.0204448
1737	1748	0	0	0		1737	4161	3	2	0		1737	0.0145407
1738	1747	1	0	0		1738	4171	2	0	0		1738	-0.00101114
1739	0	0	2	1705		1739	0	1	6	4129		1739	0.00592495
1740	0	1695	0	2		1740	1	4114	0	0		1740	-0.0098968
1741	1697	0	0	0		1741	4112	1	0	0		1741	0.00326975
1742	0	0	1712	0		1742	0	0	4139	1		1742	0.00325071
1743	1714	0	4	0		1743	4152	6	2	0		1743	-0.00203691
1744	1708	0	4	0		1744	4132	4	15	0		1744	0.021767
1745	0	0	1715	0		1745	1	0	4159	1		1745	0.00647203
1746	1739	0	1	0		1746	4203	1	0	0		1746	-0.00380912
1747	1739	0	3	0		1747	4199	4	1	0		1747	-0.00416585
1748	1720	0	1	0		1748	4151	2	7	0		1748	0.0168392
1749	0	0	1720	0		1749	5	0	4153	1		1749	0.016632
1750	0	1732	0	1		1750	0	4193	0	7		1750	0.0107433
1751	0	0	1718	3		1751	1	0	4165	1		1751	-0.0120235
1752	1764	0	1	0		1752	4271	2	0	0		1752	-0.00107562
1753	0	0	2	1757		1753	0	0	4	4202		1753	-0.00184203
1754	0	0	1	1755		1754	0	2	5	4195		1754	0.0122552
1755	1	0	1775	0		1755	3	0	4267	2		1755	0.00733231
1756	0	0	3	1774		1756	0	0	2	4267		1756	-0.0121256
1757	1778	0	0	0		1757	4257	3	0	0		1757	0.00839004
1758	1	0	1775	0		1758	0	0	4254	1		1758	-0.00371789
1759	1711	0	1	0		1759	4170	6	0	0		1759	0.00852212
1760	0	0	1747	0		1760	1	0	4245	1		1760	0.00635488
1761	0	0	2	1702		1761	0	1	1	4159		1761	-0.00664599
1762	0	0	2	1705		1762	0	0	5	4158		1762	0.000285801
1763	0	0	1713	0		1763	0	0	4153	0		1763	0
1764	0	1691	0	1		1764	0	4126	0	3		1764	0.00143271
1765	1700	0	0	0		1765	4147	3	1	1		1765	0.0150656
1766	1700	0	0	0		1766	4145	3	1	1		1766	0.015072
1767	0	0	1688	1		1767	2	0	4130	1		1767	0.00208068
1768	0	1699	0	0		1768	1	4191	0	0		1768	0.00321468
1769	1672	0	0	0		1769	4119	2	1	0		1769	0.00930468
1770	1	1757	0	0		1770	4	4314	1	1		1770	0.00997163
1771	0	0	0	1746		1771	0	5	4	4290		1771	0.0237239
1772	1	1759	0	0		1772	1	4334	0	2		1772	0.00194892
1773	0	1739	0	0		1773	4	4273	0	0		1773	0.0107593
1774	0	1	2	1749		1774	0	2	4	4290		1774	-0.00323506
1775	1771	3	1	0		1775	4331	7	2	2		1775	0.00392477
1776	3	1772	0	0		1776	7	4346	0	0		1776	-0.000758336
1777	0	1751	0	0		1777	2	4329	0	0		1777	0.00578289
1778	0	0	1751	0		1778	1	1	4332	0		1778	0.00624081
1779	1660	2	0	0		1779	4089	1	0	0		1779	-0.01012
1780	1686	1	1	0		1780	4140	1	1	0		1780	-0.00791253
1781	1673	2	0	0		1781	4084	4	3	0		1781	0.00656296
1782	0	0	1691	0		1782	3	0	4124	0		1782	0.00862715
1783	0	1707	0	0		1783	0	4146	0	0		1783	0
1784	1688	1	0	0		1784	4098	0	3	0		1784	0.00147315
1785	0	1699	0	0		1785	0	4115	0	0		1785	0
1786	1689	0	0	0		1786	4082	1	9	0		1786	0.0258714
1787	1	0	1688	1		1787	1	0	4090	4		1787	6.24053e-05
1788	0	0	3	1696		1788	0	1	1	4118		1788	-0.0121643
1789	1	1681	0	0		1789	0	4067	0	0		1789	-0.00722844
1790	0	0	1680	1		1790	0	0	4066	1		1790	-0.00392948
1791	0	0	1701	2		1791	0	0	4093	2		1791	-0.00704806
1792	0	0	2	1702		1792	0	2	3	4096		1792	0.00162545
1793	1	1707	0	0		1793	6	4092	0	1		1793	0.0120411
1794	0	1	1751	1		1794	1	0	4163	1		1794	-0.00747246
1795	0	0	1692	0		1795	3	0	4042	0		1795	0.00878056
1796	0	1679	0	1		1796	1	4033	0	0		1796	-0.00390917
1797	1673	1	0	0		1797	4036	1	1	0		1797	-0.000611142
1798	1673	1	0	0		1798	4033	3	3	0		1798	0.0103244
1799	1	1672	0	0		1799	5	4032	0	1		1799	0.00980433
1800	1654	4	0	0		1800	3997	1	2	0		1800	-0.014898
1801	0	3	1688	0		1801	2	0	4085	1		1801	-0.00939686
1802	0	1735	0	0		1802	0	4153	0	3		1802	0.00857425
1803	1	1721	0	2		1803	3	4131	0	3		1803	-0.00284049
1804	0	0	1739	1		1804	2	0	4171	1		1804	0.00218616
1805	0	1	1	1739		1805	0	1	4	4161		1805	0.000218184
1806	1	0	1748	0		1806	2	0	4181	1		1806	0.00219849
1807	0	0	4	1751		1807	0	4	6	4171		1807	0.00330602
1808	0	0	1756	1		1808	0	0	4182	3		1808	0.00156632
1809	1767	0	0	0		1809	4219	2	3	0		1809	0.0143647
1810	1	0	1727	0		1810	0	1	4145	4		1810	0.00723148
1811	0	3	1859	1		1811	0	0	4446	2		1811	-0.0182185
1812	0	2	3	1839		1812	2	1	8	4379		1812	-0.0016526
1813	0	2	1	1825		1813	0	9	6	4347		1813	0.0173791
1814	2	1819	0	0		1814	5	4328	0	2		1814	0.00631706
1815	1878	0	1	0		1815	4481	8	0	0		1815	0.0122879
1816	3	1909	0	0		1816	13	4536	1	2		1816	0.0198903
1817	1902	0	0	0		1817	4528	4	0	0		1817	0.0102277
1818	1895	3	0	0		1818	4512	4	0	0		1818	-0.00672718
1819	1	1884	0	1		1819	7	4477	1	3		1819	0.0147606
1820	1811	1	0	0		1820	4266	3	6	2		1820	0.0227541
1821	1	0	1853	2		1821	1	0	4357	2		1821	-0.00995058
1822	0	1871	0	2		1822	1	4419	0	8		1822	0.0100479
1823	0	0	10	1856		1823	0	1	30	4389		1823	0.013573
1824	1	0	1879	0		1824	0	0	4442	0		1824	-0.00655257
1825	1887	2	1	0		1825	4442	8	5	5		1825	0.0256433
1826	1886	2	3	0		1826	4454	5	16	5		1826	0.0302547
1827	0	0	1868	19		1827	0	0	4444	32		1827	-0.0200125
1828	0	1	4	1874		1828	0	1	10	4438		1828	-0.00245618
1829	1	1874	0	1		1829	3	4445	0	3		1829	0.0030153
1830	1	0	1839	0		1830	0	0	4384	4		1830	0.00384271
1831	1854	1	5	0		1831	4409	6	3	0		1831	-0.0104234
1832	3	1849	1	8		1832	5	4417	2	7		1832	-0.0285426
1833	0	1	2	1847		1833	0	2	8	4400		1833	0.00596805
1834	0	1863	3	2		1834	2	4416	0	13		1834	0.0052461
1835	2	0	1860	1		1835	2	0	4423	1		1835	-0.010006
1836	0	0	1870	1		1836	0	0	4451	1		1836	-0.00353394
1837	1	1867	0	10		1837	4	4414	0	27		1837	0.00942171
1838	1	0	1870	2		1838	1	0	4432	0		1838	-0.0155954
1839	2	1	1895	1		1839	4	0	4459	2		1839	-0.00893264
1840	0	0	1	1891		1840	0	3	19	4419		1840	0.0413927
1841	0	0	1831	3		1841	0	0	4307	1		1841	-0.0143611
1842	1	5	1832	1		1842	2	0	4314	2		1842	-0.0288512
1843	0	1844	0	6		1843	6	4332	1	10		1843	0.0101814
1844	2	0	1844	3		1844	1	0	4348	0		1844	-0.0264789
1845	4	1816	0	2		1845	7	4295	0	13		1845	0.0120139
1846	1	0	1822	0		1846	4	0	4308	0		1846	0.00394982
1847	1	0	1827	0		1847	4	0	4319	4		1847	0.0145829
1848	1829	0	1	0		1848	4335	4	8	0		1848	0.0232685
1849	0	1	5	1828		1849	0	10	9	4334		1849	0.011011
1850	0	1760	0	2		1850	1	4131	0	7		1850	0.00851998
1851	0	3	7	1746		1851	0	4	22	4107		1851	0.00327339
1852	6	1760	0	0		1852	8	4152	0	0		1852	-0.0126348
1853	8	0	1759	1		1853	17	1	4154	2		1853	-0.00126776
1854	26	1744	0	0		1854	36	4139	0	0		1854	-0.0389621
1855	1766	0	0	0		1855	4165	6	2	0		1855	0.0216237
1856	1814	2	2	0		1856	4304	6	7	1		1856	0.010886
1857	1809	1	2	0		1857	4301	9	8	0		1857	0.0218451
1858	1891	1	8	0		1858	4521	2	10	0		1858	-0.0175799
1859	0	0	1896	0		1859	2	1	4524	0		1859	0.00856189
1860	1893	0	5	0		1860	4502	3	20	0		1860	0.0225184
1861	0	0	9	1889		1861	0	2	36	4491		1861	0.0289852
1862	1852	3	18	1		1862	4439	5	21	0		1862	-0.0461591
1863	0	0	1875	8		1863	3	0	4446	33		1863	0.0311789
1864	1	0	1956	13		1864	2	1	4599	34		1864	0.00735239
1865	0	0	2	1926		1865	0	1	11	4518		1865	0.0158103
1866	0	1	1925	12		1866	4	2	4527	24		1866	0.00243672
1867	0	2	1	1824		1867	0	3	2	4311		1867	-0.00496972
1868	0	0	0	1823		1868	0	2	3	4292		1868	0.0141494
1869	0	1817	0	1		1869	3	4276	0	5		1869	0.0146521
1870	0	1807	0	5		1870	3	4272	0	8		1870	0.000537542
1871	0	0	1819	4		1871	0	0	4283	16		1871	0.0128522
1872	2	0	1812	2		1872	9	0	4299	2		1872	0.00258933
1873	0	1797	0	3		1873	3	4260	0	6		1873	0.00593202
1874	0	2	2	1786		1874	0	2	3	4233		1874	-0.0108097
1875	0	2	3	1797		1875	0	11	7	4234		1875	0.0132927
1876	2	1844	0	1		1876	6	4397	2	6		1876	0.0166285
1877	0	2	2	1848		1877	0	9	13	4386		1877	0.0258192
1878	0	0	7	1868		1878	0	1	22	4463		1878	0.0122191
1879	1870	5	0	0		1879	4475	13	1	0		1879	0.00496901
1880	3	1857	0	3		1880	2	4454	1	2		1880	-0.0202081
1881	0	0	2	1843		1881	0	4	16	4415		1881	0.0326492
1882	1868	4	2	0		1882	4466	8	5	0		1882	-0.00264977
1883	1	1874	0	1		1883	2	4479	0	2		1883	-0.00191164
1884	0	1866	0	1		1884	9	4450	1	7		1884	0.0342455
1885	1801	2	5	0		1885	4300	15	22	0		1885	0.0392608
1886	0	0	1803	31		1886	0	0	4333	76		1886	0.00195615
1887	0	3	1	1817		1887	0	7	3	4370		1887	0.00099125
1888	0	1	0	1881		1888	0	7	7	4500		1888	0.0268665
1889	0	1879	0	3		1889	0	4505	0	6		1889	-0.00248594
1890	3	1881	0	5		1890	7	4534	0	11		1890	-0.00245506
1891	0	2	22	1852		1891	0	8	35	4474		1891	-0.0198922
1892	1	0	1885	0		1892	5	0	4533	3		1892	0.0138044
1893	1894	0	6	0		1893	4541	10	14	0		1893	0.0217417
1894	0	0	1	1902		1894	0	4	10	4557		1894	0.02615
1895	0	4	4	1879		1895	0	13	9	4529		1895	0.00510355
1896	2	1886	0	0		1896	7	4535	0	8		1896	0.0232186
1897	5	1843	0	4		1897	17	4401	0	6		1897	0.0020771
1898	3	1	1847	1		1898	5	0	4413	5		1898	-0.00523819
1899	1914	6	4	0		1899	4556	14	15	0		1899	0.00965392
1900	0	1	8	1946		1900	0	6	26	4608		1900	0.0195525
1901	10	1932	0	0		1901	19	4577	1	3		1901	0.00290117
1902	3	0	1937	2		1902	10	0	4590	1		1902	-0.00303981
1903	1915	2	4	0		1903	4510	8	6	0		1903	-5.87657e-05
1904	7	0	1913	0		1904	18	5	4515	1		1904	0.0179676
1905	1923	1	4	0		1905	4543	9	6	0		1905	0.00718819
1906	1936	6	8	0		1906	4577	14	25	2		1906	0.0151866
1907	4	1924	0	31		1907	4	4566	0	75		1907	-0.00923841
1908	0	1	1	1932		1908	0	1	3	4544		1908	-0.00187137
1909	0	1	9	1930		1909	0	1	19	4537		1909	-0.00706164
1910	4	1876	1	36		1910	7	4410	3	86		1910	-0.00155408
1911	0	0	1913	8		1911	3	1	4517	11		1911	-0.0034051
1912	0	1	25	1912		1912	0	2	54	4529		1912	-0.00797545
1913	0	2	1936	2		1913	1	0	4563	5		1913	-0.00811121
1914	0	2	1925	9		1914	1	0	4557	19		1914	-0.0126511
1915	0	0	16	1891		1915	0	1	45	4453		1915	0.0139016
1916	0	0	1910	3		1916	1	2	4504	6		1916	0.00633293
1917	1	0	1914	2		1917	5	0	4510	2		1917	-0.000241647
1918	0	1904	0	6		1918	6	4469	1	13		1918	0.0156514
1919	11	1889	0	17		1919	11	4439	3	45		1919	-0.0105801
1920	2	1	1903	0		1920	3	0	4471	1		1920	-0.00730342
1921	2	0	1849	7		1921	3	0	4313	23		1921	0.00802802
1922	0	0	37	1821		1922	1	2	91	4241		1922	0.0148941
1923	0	0	1852	3		1923	0	0	4328	9		1923	0.00415892
1924	0	0	1861	6		1924	0	1	4332	16		1924	0.00691424
1925	0	0	69	1753		1925	0	6	122	4142		1925	-0.0299846
1926	0	3	14	1806		1926	1	5	30	4226		1926	-0.00583954
1927	0	6	5	1815		1927	0	10	25	4220		1927	0.0168049
1928	10	1690	5	113		1928	10	3994	15	212		1928	-0.0673275
1929	12	1	1766	35		1929	37	3	4147	40		1929	-0.0434919
1930	1754	43	49	0		1930	4112	73	104	0		1930	-0.0469625
1931	1803	16	17	0		1931	4183	38	33	0		1931	-0.00880965
1932	1799	9	10	0		1932	4175	30	32	0		1932	0.0305616
1933	32	1785	1	1		1933	55	4170	7	0		1933	-0.0234674
1934	16	1796	5	0		1934	21	4208	1	2		1934	-0.0458916
1935	1770	31	1	0		1935	4114	80	7	0		1935	0.0215443
1936	23	1789	1	0		1936	46	4189	2	4		1936	-0.00181014
1937	5	1814	1	0		1937	16	4236	1	0		1937	0.00481827
1938	113	8	1686	8		1938	255	17	3980	8		1938	-0.0335628
1939	0	60	5	1747		1939	0	135	30	4106		1939	0.0253449
1940	0	20	2	1818		1940	0	37	8	4295		1940	-0.00852779
1941	0	8	0	1833		1941	0	12	3	4326		1941	-0.00462544
1942	2	1849	0	6		1942	2	4384	0	11		1942	-0.0126215
1943	0	8	1	1844		1943	0	34	4	4351		1943	0.0291984
1944	0	1	1764	101		1944	5	9	4254	176		1944	-0.0362573
1945	2	1	1836	21		1945	3	1	4373	56		1945	0.000949937
1946	2	3	2	1850		1946	0	5	4	4415		1946	-0.018508
1947	0	3	0	1844		1947	0	4	3	4395		1947	0.00125057
1948	0	1808	1	40		1948	1	4318	0	72		1948	-0.033366
1949	1	1815	0	10		1949	1	4354	1	13		1949	-0.0202873
1950	1	12	2	1820		1950	0	24	7	4383		1950	-0.0100844
1951	0	3	4	1877		1951	0	9	2	4484		1951	-0.0125748
1952	2	1876	0	3		1952	2	4480	0	7		1952	-0.00676212
1953	0	1829	0	2		1953	1	4401	0	8		1953	0.00988487
1954	5	11	1719	82		1954	19	17	4161	173		1954	-0.0283939
1955	1	11	1	1801		1955	0	17	14	4340		1955	0.000973853
1956	1	2	1780	49		1956	3	3	4304	102		1956	-0.0219246
1957	2	2	1884	17		1957	3	2	4596	31		1957	-0.0261512
1958	0	0	1882	11		1958	2	0	4581	27		1958	0.00580894
1959	0	0	12	1853		1959	0	3	19	4510		1959	-0.00900568
1960	0	1	2	1825		1960	0	2	7	4452		1960	0.00345737
1961	0	2	1789	27		1961	0	0	4407	54		1961	-0.0293927
1962	0	0	1795	9		1962	1	1	4417	20		1962	0.00237766
1963	3	1	1798	4		1963	1	0	4429	8		1963	-0.025152
1964	4	1783	4	12		1964	11	4367	13	36		1964	0.0189142
1965	1	1788	1	3		1965	9	4378	2	5		1965	0.00821305
1966	1643	35	3	0		1966	4111	54	3	0		1966	-0.0564925
1967	13	1	1704	1		1967	25	0	4214	4		1967	-0.0153861
1968	0	6	4	1723		1968	0	10	12	4277		1968	-0.00542156
1969	0	2	2	1728		1969	0	7	6	4291		1969	0.00677844
1970	1	1711	3	3		1970	0	4257	0	17		1970	-0.00667415
1971	1580	83	3	0		1971	3968	171	4	0		1971	-0.0454023
1972	1627	32	0	0		1972	4059	61	2	0		1972	-0.020254
1973	11	1646	0	1		1973	15	4106	0	3		1973	-0.0215213
1974	1	1656	0	3		1974	3	4146	0	1		1974	-0.014555
1975	48	5	1578	1		1975	100	13	3983	14		1975	-0.000177945
1976	17	1	1588	1		1976	44	1	3988	7		1976	0.00869005
1977	1	1599	0	1		1977	11	4009	2	3		1977	0.0270938
1978	1587	14	1	0		1978	3980	35	3	0		1978	0.00109226
1979	28	1	1607	1		1979	60	1	4065	4		1979	-0.0158096
1980	1645	5	1	0		1980	4140	12	4	0		1980	0.00249882
1981	62	1603	0	0		1981	129	4055	2	2		1981	-0.0192079
1982	30	1	1628	1		1982	75	0	4123	3		1982	-0.00738491
1983	0	12	6	1627		1983	0	32	23	4126		1983	0.0169218
1984	4	0	1728	1		1984	12	0	4476	7		1984	0.0128509
1985	0	0	1744	1		1985	1	0	4527	3		1985	0.00394801
1986	2	1	1747	2		1986	6	0	4539	2		1986	-0.0125151
1987	1733	5	10	0		1987	4516	8	11	0		1987	-0.0358743
1988	0	4	5	1705		1988	0	8	18	4445		1988	0.0042018
1989	3	0	1720	1		1989	1	0	4496	2		1989	-0.0169218
1990	2	0	1710	0		1990	4	0	4471	1		1990	0.000306558
1991	1721	2	2	0		1991	4479	5	6	0		1991	0.00125771
1992	13	1700	4	2		1992	36	4437	2	0		1992	-0.0277005
1993	0	16	3	1606		1993	0	26	2	4225		1993	-0.03955
1994	0	1631	0	1		1994	3	4286	1	2		1994	0.00988803
1995	0	1622	0	2		1995	2	4270	0	1		1995	-0.00466642
1996	11	4	1603	3		1996	28	2	4219	25		1996	0.0115439
1997	0	9	0	1616		1997	0	11	6	4275		1997	-0.00846559
1998	0	1679	0	0		1998	1	4353	0	4		1998	0.013689
1999	3	0	1690	8		1999	6	5	4356	32		1999	0.0280048
2000	0	4	3	1691		2000	1	4	8	4385		2000	-0.00990021
2001	0	0	0	1704		2001	0	3	2	4397		2001	0.0138515
2002	1	1	1	1703		2002	0	4	4	4404		2002	-0.000474352
2003	1598	80	2	0		2003	4125	224	2	1		2003	0.0120331
2004	0	0	1704	17		2004	3	1	4441	30		2004	-0.0108783
2005	0	1	1747	3		2005	3	1	4574	6		2005	6.67853e-05
2006	0	1738	0	1		2006	3	4563	1	4		2006	0.0139922
2007	0	1696	0	0		2007	4	4475	0	2		2007	0.0159402
2008	7	0	1672	5		2008	16	0	4430	15		2008	-0.00130082
2009	0	3	1	1635		2009	0	5	2	4354		2009	-0.00807687
2010	1636	13	0	0		2010	4324	36	2	0		2010	0.00830628
2011	1701	7	0	0		2011	4532	22	3	0		2011	0.0135939
2012	3	1712	0	1		2012	9	4561	1	0		2012	-0.0021242
2013	3	1664	0	0		2013	6	4471	0	0		2013	-0.00428123
2014	0	12	0	1597		2014	0	44	1	4330		2014	0.0208373
2015	0	1	2	1605		2015	0	13	1	4360		2015	0.0110075
2016	0	1601	0	2		2016	2	4358	0	2		2016	-0.00234179
2017	1	1605	0	0		2017	1	4362	0	1		2017	-0.00132648
2018	0	6	0	1594		2018	1	11	4	4335		2018	0.00353824
2019	0	2	1596	12		2019	9	2	4302	52		2019	0.0431272
2020	0	1637	0	4		2020	1	4452	3	14		2020	0.0169682
2021	1615	20	0	0		2021	4391	53	4	0		2021	0.00836697
2022	0	4	1	1647		2022	0	11	7	4496		2022	0.00949594
2023	0	1	1	1635		2023	0	14	0	4468		2023	0.0156899
2024	0	1	0	1638		2024	0	4	1	4486		2024	0.00593663
2025	1	0	1629	12		2025	0	1	4469	33		2025	-0.00421998
2026	1618	8	8	0		2026	4425	21	31	0		2026	0.0134191
2027	1	0	1611	2		2027	1	0	4399	10		2027	0.00501171
2028	0	0	1610	1		2028	0	0	4397	6		2028	0.00742829
2029	1588	1	0	0		2029	4351	6	7	0		2029	0.0246537
2030	2	0	1635	3		2030	1	0	4498	4		2030	-0.0195317
2031	0	1	1641	0		2031	1	0	4509	2		2031	0.0012038
2032	0	0	1723	3		2032	3	0	4678	12		2032	0.0149654
2033	0	0	3	1721		2033	0	1	8	4710		2033	0.00247938
2034	4	1	2	1717		2034	10	0	2	4706		2034	-0.0164602
2035	0	1735	0	6		2035	0	4797	0	13		2035	-0.00620492
2036	2	0	1737	3		2036	2	0	4797	8		2036	-0.00812677
2037	3	0	1781	2		2037	8	0	4842	3		2037	-0.0053979
2038	4	1889	0	2		2038	5	5190	1	2		2038	-0.0151593
2039	1841	3	0	0		2039	5106	6	0	0		2039	-0.00429821
2040	2	1882	0	0		2040	3	5209	0	3		2040	0.002024
2041	1858	3	0	0		2041	5121	6	1	0		2041	-0.00151184
2042	1925	2	0	0		2042	5281	8	3	0		2042	0.0114894
2043	6	1921	0	1		2043	7	5280	0	1		2043	-0.019629
2044	0	15	2	1888		2044	0	29	7	5203		2044	-0.014099
2045	1	0	1908	0		2045	8	0	5248	3		2045	0.0169361
2046	1893	5	1	0		2046	5191	10	2	0		2046	-0.0078215
2047	1914	2	1	0		2047	5237	6	3	0		2047	0.00153183
2048	0	1918	0	1		2048	2	5249	0	2		2048	0.00331279
2049	2	1	1877	0		2049	12	1	5180	1		2049	0.0102768
2050	0	1882	1	0		2050	8	5184	0	3		2050	0.0171082
2051	0	4	1	1823		2051	0	13	7	5074		2051	0.0114977
2052	0	4	1	1832		2052	0	7	2	5103		2052	-0.0090878
2053	1	1844	0	0		2053	3	5138	0	0		2053	0.000448396
2054	0	2	0	1887		2054	0	5	5	5232		2054	0.00990023
2055	3	1885	0	3		2055	5	5201	0	4		2055	-0.0140233
2056	0	0	1	1880		2056	0	4	2	5173		2056	0.00748447
2057	0	3	0	1882		2057	0	2	5	5177		2057	-0.0011039
2058	0	2	1	1875		2058	0	2	4	5170		2058	-0.00456887
2059	1895	5	0	0		2059	5232	18	2	0		2059	0.01153
2060	0	0	1	1900		2060	0	3	0	5249		2060	0.000489281
2061	3	0	1900	1		2061	2	1	5240	4		2061	-0.0069153
2062	0	1894	1	2		2062	1	5226	0	6		2062	-0.00295714
2063	1852	2	3	0		2063	5105	8	1	0		2063	-0.00995328
2064	1887	2	0	0		2064	5154	11	3	0		2064	0.017045
2065	0	2	1	1885		2065	3	3	2	5156		2065	0.000588906
2066	1	1876	0	0		2066	0	5128	2	5		2066	0.00955608
2067	0	0	1876	5		2067	0	0	5144	10		2067	-0.00629417
2068	2	0	1878	2		2068	5	1	5163	1		2068	-0.00764893
2069	0	0	1883	1		2069	0	0	5169	5		2069	0.00453155
2070	0	0	1	1911		2070	0	3	5	5247		2070	0.0114405
2071	0	0	0	1913		2071	0	6	3	5245		2071	0.0197833
2072	0	1986	0	0		2072	1	5397	0	3		2072	0.00937045
2073	0	1	1	1970		2073	0	3	1	5370		2073	-0.00315115
2074	0	2	2	1983		2074	0	6	3	5427		2074	-0.00374206
2075	0	0	1979	0		2075	3	0	5431	0		2075	0.00677133
2076	0	0	1	1972		2076	0	4	2	5412		2076	0.007208
2077	1975	6	0	0		2077	5417	6	2	0		2077	-0.0125129
2078	0	2	2	1975		2078	0	2	4	5417		2078	-0.0095493
2079	0	1995	0	0		2079	2	5461	0	2		2079	0.00941129
2080	0	0	3	1997		2080	0	3	4	5467		2080	-0.000839757
2081	0	0	1	1942		2081	0	5	6	5341		2081	0.0169871
2082	2	0	1953	1		2082	2	0	5383	4		2082	-0.00440703
2083	1951	4	1	0		2083	5377	10	3	0		2083	-0.00121443
2084	0	0	2052	0		2084	5	0	5714	3		2084	0.0166074
2085	2055	3	0	0		2085	5724	6	2	0		2085	0.000545811
2086	2061	6	0	0		2086	5721	7	4	0		2086	-0.00674629
2087	3	2109	0	0		2087	6	5840	0	1		2087	-0.00142989
2088	2093	1	2	0		2088	5801	3	3	0		2088	-0.00412999
2089	2093	6	1	0		2089	5793	7	3	0		2089	-0.0143794
2090	0	0	2107	0		2090	4	0	5795	1		2090	0.0106413
2091	2089	2	3	0		2091	5740	11	1	0		2091	-0.00410931
2092	8	0	2107	0		2092	1	0	5766	9		2092	-0.016692
2093	2031	1	3	0		2093	5584	1	1	0		2093	-0.0171268
2094	1	0	2108	0		2094	5	0	5771	2		2094	0.00861084
2095	1	2145	1	7		2095	1	5876	0	3		2095	-0.0344668
2096	2	0	2146	1		2096	1	0	5847	1		2096	-0.0117626
2097	0	2	1	2151		2097	0	0	1	5887		2097	-0.0141292
2098	2151	2	0	0		2098	5881	6	0	0		2098	0.000902838
2099	3	2146	0	0		2099	3	5871	0	0		2099	-0.00893142
2100	0	0	2142	3		2100	7	0	5849	6		2100	0.00967911
2101	2131	1	0	0		2101	5789	5	3	0		2101	0.0105553
2102	1	0	2109	1		2102	2	0	5735	4		2102	0.000986364
2103	1	0	2091	1		2103	3	0	5682	1		2103	-0.00296614
2104	1	2059	0	1		2104	2	5596	0	3		2104	-0.000885905
2105	0	0	2058	0		2105	2	0	5583	3		2105	0.0112197
2106	0	0	0	2069		2106	0	5	2	5612		2106	0.0148915
2107	3	2018	0	1		2107	3	5484	0	0		2107	-0.0155102
2108	3	0	2046	0		2108	4	0	5547	2		2108	-0.00269909
2109	0	0	1	2101		2109	0	4	3	5644		2109	0.00903148
2110	0	2	0	2097		2110	0	2	6	5654		2110	0.00562344
2111	0	2098	0	0		2111	2	5655	0	2		2111	0.00912424
2112	2091	4	0	0		2112	5637	4	1	0		2112	-0.00909421
2113	2081	6	1	0		2113	5597	4	1	0		2113	-0.0233987
2114	2085	1	3	0		2114	5596	9	0	0		2114	-0.00438132
2115	0	3	7	2069		2115	1	4	28	5548		2115	0.00834975
2116	0	0	2075	1		2116	3	0	5582	2		2116	0.00521866
2117	0	2039	0	2		2117	4	5506	0	5		2117	0.00787272
2118	0	2001	0	1		2118	1	5425	0	2		2118	0.00108688
2119	0	0	2008	1		2119	1	2	5431	2		2119	0.00582415
2120	0	2057	0	1		2120	1	5631	0	6		2120	0.00846114
2121	1	0	2057	0		2121	2	0	5648	4		2121	0.00694012
2122	0	0	1	2054		2122	0	1	1	5644		2122	-0.00113129
2123	0	1	0	2056		2123	0	3	3	5642		2123	0.00703648
2124	0	2	0	2055		2124	0	2	0	5642		2124	-0.00655811
2125	0	0	1	2054		2125	0	5	2	5619		2125	0.00881819
2126	0	2052	0	2		2126	1	5608	0	10		2126	0.0101489
2127	2054	2	0	0		2127	5615	5	2	0		2127	0.00374875
2128	0	2070	0	2		2128	6	5675	0	2		2128	0.0054453
2129	0	3	1	2054		2129	0	1	2	5633		2129	-0.0148391
2130	1	2064	0	0		2130	1	5646	0	1		2130	-0.00110692
2131	2055	3	2	0		2131	5627	3	5	0		2131	-0.0101055
2132	0	2050	0	1		2132	2	5607	1	3		2132	0.00758366
2133	3	0	2048	0		2133	1	0	5610	2		2133	-0.00881197
2134	2064	5	0	0		2134	5696	6	0	0		2134	-0.0125629
2135	2040	3	0	0		2135	5598	7	3	0		2135	0.0044874
2136	2038	4	2	0		2136	5572	5	3	0		2136	-0.0146397
2137	0	0	1	2042		2137	2	3	4	5565		2137	0.0136853
2138	0	2048	0	1		2138	0	5579	0	1		2138	-0.00358374
2139	0	0	2066	0		2139	5	0	5603	2		2139	0.0149126
2140	0	2198	0	1		2140	6	6091	0	5		2140	0.0151181
2141	3	0	2197	0		2141	2	0	6101	1		2141	-0.00838364
2142	0	0	2	2207		2142	0	3	4	6122		2142	0.00347678
2143	2212	2	3	0		2143	6139	7	3	0		2143	-0.00642572
2144	0	0	3	2228		2144	0	3	2	6174		2144	-0.00450097
2145	0	1	2	2252		2145	0	6	6	6216		2145	0.00623257
2146	0	2	2	2248		2146	0	1	2	6225		2146	-0.0141203
2147	0	0	2250	5		2147	2	0	6219	4		2147	-0.0108134
2148	1	0	2	2253		2148	0	2	5	6211		2148	-0.0022223
2149	2239	4	0	0		2149	6166	7	1	0		2149	-0.00385305
2150	0	3	4	2227		2150	0	2	9	6158		2150	-0.0135921
2151	0	2233	1	0		2151	1	6166	0	1		2151	-0.00107541
2152	2229	3	0	0		2152	6158	9	6	0		2152	0.0122052
2153	4	2366	0	0		2153	3	6466	1	1		2153	-0.00781687
2154	2364	3	0	0		2154	6435	8	4	0		2154	0.00724841
2155	2336	8	0	0		2155	6373	3	3	0		2155	-0.0211302
2156	5	2320	0	2		2156	13	6294	0	2		2156	-0.00663242
2157	3	2320	0	0		2157	4	6277	0	1		2157	-0.00433905
2158	2306	2	1	0		2158	6221	9	3	2		2158	0.0103587
2159	2300	2	0	0		2159	6217	10	1	0		2159	0.00938685
2160	0	2	2280	16		2160	3	0	6159	47		2160	0.000226614
2161	2	0	2316	1		2161	3	1	6253	2		2161	-0.00307198
2162	1	2231	0	1		2162	1	5939	3	4		2162	0.00540537
2163	4	0	2229	0		2163	1	1	5942	0		2163	-0.0142235
2164	0	2226	0	0		2164	2	5921	0	1		2164	0.00673937
2165	0	2	2	2216		2165	0	3	9	5910		2165	0.0018691
2166	2	2220	0	0		2166	5	5919	0	1		2166	0.00178726
2167	0	2217	0	0		2167	1	5918	0	3		2167	0.00863584
2168	2209	4	0	0		2168	5912	7	0	0		2168	-0.00587005
2169	3	0	2213	0		2169	4	0	5925	1		2169	-0.00441676
2170	0	2244	0	0		2170	1	5913	0	5		2170	0.0122029
2171	0	0	1	2244		2171	1	3	8	5923		2171	0.0178124
2172	1	0	2282	0		2172	1	0	6027	1		2172	-0.000874385
2173	0	2277	0	1		2173	1	6015	0	1		2173	-0.000876802
2174	4	2268	0	1		2174	4	6001	0	0		2174	-0.0161889
2175	0	0	2328	1		2175	0	0	6137	2		2175	-0.00117825
2176	2334	4	0	0		2176	6150	8	4	0		2176	0.0039393
2177	2336	4	1	0		2177	6144	11	5	0		2177	0.00481113
2178	0	2366	0	1		2178	2	6219	1	1		2178	0.00336197
2179	2328	6	0	0		2179	6099	9	7	0		2179	0.00298043
2180	1	0	2616	4		2180	3	1	6861	3		2180	-0.00828492
2181	0	3	1	2568		2181	0	2	3	6752		2181	-0.00853017
2182	2579	1	1	0		2182	6765	5	1	0		2182	0.000939482
2183	0	2550	0	0		2183	0	6682	0	1		2183	0.00211714
2184	1	2495	0	0		2184	2	6513	0	2		2184	0.00294874
2185	0	3	2	2486		2185	1	4	6	6489		2185	-0.00257006
2186	2	0	2503	4		2186	4	0	6552	9		2186	-0.0040662
2187	2585	6	4	0		2187	6850	8	1	0		2187	-0.02508
2188	0	2594	0	0		2188	5	6867	1	2		2188	0.0145313
2189	0	0	1	2341		2189	0	1	3	6241		2189	0.00284292
2190	0	1	3	2343		2190	0	2	7	6234		2190	-0.00272706
2191	1	2317	0	0		2191	1	6155	0	2		2191	0.00106572
2192	1	0	2311	0		2192	1	1	6140	10		2192	0.016506
2193	0	0	2282	1		2193	1	1	6055	4		2193	0.00702778
2194	0	0	2280	3		2194	1	0	6054	6		2194	-0.000854084
2195	0	0	3	2275		2195	0	0	6	6029		2195	-0.00315006
2196	0	2262	0	3		2196	2	6014	0	3		2196	-0.00406686
2197	0	0	2261	0		2197	2	0	5995	1		2197	0.00666519
2198	0	0	2254	0		2198	4	0	5974	4		2198	0.0160323
2199	1	2305	0	2		2199	0	6062	0	2		2199	-0.0112393
2200	0	0	1	2343		2200	0	0	3	6109		2200	0.000712199
2201	0	2448	0	0		2201	1	6328	0	6		2201	0.0130998
2202	0	0	2444	2		2202	1	1	6318	5		2202	0.00416938
2203	0	0	2	2452		2203	0	2	7	6357		2203	0.00696367
2204	0	0	1	2449		2204	0	4	5	6344		2204	0.0116685
2205	0	0	0	2425		2205	0	2	3	6279		2205	0.0101119
2206	2470	4	1	0		2206	6346	6	2	0		2206	-0.00748773
2207	2	2475	0	1		2207	1	6344	0	0		2207	-0.0123704
2208	0	2477	0	2		2208	0	6344	0	3		2208	-0.00355031
2209	0	2471	0	0		2209	4	6324	0	0		2209	0.00762944
2210	0	0	2402	0		2210	0	0	6125	6		2210	0.0111945
2211	2465	5	2	0		2211	6313	4	4	0		2211	-0.0152184
2212	2475	2	0	0		2212	6340	11	2	1		2212	0.015247
2213	0	0	2481	0		2213	5	1	6372	2		2213	0.0155234
2214	2	2497	2	5		2214	2	6404	0	12		2214	-0.0157752
2215	2499	1	0	0		2215	6371	8	1	0		2215	0.0110097
2216	2536	2	0	0		2216	6451	8	4	2		2216	0.0160131
2217	2540	1	2	0		2217	6474	9	1	0		2217	0.00309271
2218	1	0	2537	2		2218	3	1	6473	2		2218	-0.00225625
2219	0	2539	0	2		2219	1	6471	1	2		2219	-0.000847587
2220	0	0	2497	6		2220	4	0	6352	18		2220	0.0112404
2221	2569	1	0	0		2221	6567	4	3	0		2221	0.0081307
2222	1	0	2571	6		2222	3	3	6566	17		2222	0.00865456
2223	1	0	2539	1		2223	1	2	6472	1		2223	-0.00163584
2224	0	2547	0	1		2224	2	6477	2	0		2224	0.0030809
2225	2	2528	0	0		2225	3	6411	0	1		2225	-0.00124208
2226	5	0	2523	0		2226	8	0	6401	2		2226	-0.0026963
2227	2	2517	0	0		2227	0	6391	0	5		2227	-0.000126047
2228	0	2	2	2513		2228	0	1	6	6387		2228	-0.005662
2229	0	0	2534	2		2229	0	1	6477	3		2229	-0.00129561
2230	0	1	1	2545		2230	0	4	4	6497		2230	0.00487505
2231	0	2545	0	0		2231	2	6503	1	1		2231	0.00836639
2232	0	0	2544	0		2232	0	0	6517	1		2232	0.0021652
2233	2	2542	0	0		2233	2	6503	0	4		2233	0.00222914
2234	1	0	2542	1		2234	2	1	6501	4		2234	0.00361252
2235	2	0	2495	0		2235	2	0	6318	0		2235	-0.00525825
2236	0	2479	0	0		2236	2	6276	0	5		2236	0.0134974
2237	0	0	2550	3		2237	1	0	6431	0		2237	-0.0109403
2238	1	0	2502	1		2238	1	0	6315	1		2238	-0.00571559
2239	0	0	2	2498		2239	0	1	5	6310		2239	0.00214102
2240	0	1	2	2484		2240	0	5	6	6278		2240	0.00573799
2241	1	0	2477	6		2241	2	0	6278	3		2241	-0.0194857
2242	1	2456	0	12		2242	2	6202	0	46		2242	0.0174153
2243	1	0	2473	0		2243	4	0	6244	3		2243	0.00855553
2244	0	0	2481	0		2244	3	0	6235	3		2244	0.0119833
2245	1	2422	0	1		2245	0	6031	0	5		2245	-0.000791492
2246	0	0	4	2385		2246	0	5	13	5966		2246	0.0142407
2247	3	0	2397	0		2247	3	0	6020	2		2247	-0.00336091
2248	2	2421	0	3		2248	2	6069	1	1		2248	-0.014462
2249	1	0	2424	0		2249	1	1	6072	0		2249	-0.000618011
2250	2424	2	0	0		2250	6063	4	3	0		2250	0.0044201
2251	3	0	2425	0		2251	11	0	6062	2		2251	0.0096687
2252	2439	1	4	0		2252	6111	5	5	0		2252	-0.00358788
2253	2496	5	1	2		2253	6243	4	3	0		2253	-0.0215401
2254	2496	2	3	0		2254	6236	5	3	0		2254	-0.00736756
2255	1	2510	0	0		2255	2	6242	0	0		2255	-0.000892021
2256	1	2506	0	2		2256	2	6237	0	2		2256	-0.00606582
2257	2483	1	0	0		2257	6183	7	2	0		2257	0.011786
2258	0	0	2491	0		2258	3	1	6194	3		2258	0.0143157
2259	0	2442	0	2		2259	1	6125	0	3		2259	-0.00119559
2260	2447	1	1	0		2260	6155	4	2	2		2260	0.00589468
2261	0	1	4	2455		2261	0	4	12	6155		2261	0.00554194
2262	2	0	2578	1		2262	7	4	6470	8		2262	0.0192635
2263	0	3	11	2618		2263	0	3	19	6674		2263	-0.0180998
2264	0	2634	0	0		2264	7	6709	0	1		2264	0.0139336
2265	2643	3	2	0		2265	6732	5	3	0		2265	-0.00726135
2266	2653	1	1	0		2266	6741	11	3	0		2266	0.0133612
2267	2647	6	5	0		2267	6742	9	5	0		2267	-0.0194266
2268	3	0	2653	2		2268	5	0	6734	3		2268	-0.00719393
2269	2661	1	1	0		2269	6741	5	4	0		2269	0.00634909
2270	1	0	2744	4		2270	2	1	6946	14		2270	0.00625103
2271	2653	1	4	0		2271	6679	7	6	0		2271	0.00113156
2272	2	0	2652	9		2272	0	0	6670	18		2272	-0.0146299
2273	0	1	0	2662		2273	0	5	6	6672		2273	0.0144142
2274	0	0	3	2670		2274	0	4	8	6669		2274	0.00800436
2275	1	0	2701	2		2275	1	0	6770	9		2275	0.00318093
2276	0	0	2770	21		2276	0	1	6936	40		2276	-0.0109171
2277	1	1	2847	1		2277	7	4	7099	2		2277	0.00825669
2278	0	2845	1	0		2278	3	7104	0	2		2278	0.0045249
2279	0	3	2	2784		2279	0	1	8	6916		2279	-0.00569284
2280	0	3	1	2806		2280	2	5	8	6958		2280	0.00850347
2281	2804	2	1	1		2281	6941	9	4	0		2281	0.00364264
2282	3300	6	2	0		2282	8223	14	6	0		2282	0.000245103
2283	2	3318	0	1		2283	3	8258	0	0		2283	-0.00659358
2284	0	3298	1	2		2284	5	8150	0	5		2284	0.00351835
2285	2	3295	0	5		2285	11	8172	0	3		2285	-0.0042466
2286	0	1	4	3226		2286	2	2	8	7967		2286	0.000357723
2287	0	0	3317	0		2287	3	0	8181	2		2287	0.00799549
2288	3315	5	0	0		2288	8182	11	2	0		2288	0.00173223
2289	3318	1	0	0		2289	8166	13	7	0		2289	0.0230435
2290	4	3325	1	0		2290	1	8183	0	3		2290	-0.0108567
2291	0	2	3	3070		2291	0	3	7	7375		2291	-0.00293883
2292	2	1	3088	2		2292	10	1	7417	4		2292	0.00353638
2293	0	3115	0	0		2293	1	7495	0	7		2293	0.0126443
2294	3118	3	2	0		2294	7536	5	2	0		2294	-0.00724323
2295	0	2	5	3112		2295	0	7	10	7519		2295	0.000369162
2296	1	3035	0	1		2296	1	7365	0	1		2296	-0.00468881
2297	2	0	3033	0		2297	1	0	7358	4		2297	0.00070211
2298	0	0	6	3021		2298	0	1	12	7339		2298	-0.00124576
2299	0	0	3015	1		2299	4	0	7332	2		2299	0.00600548
2300	3005	3	1	0		2300	7313	5	4	0		2300	-0.000822827
2301	3000	1	0	0		2301	7276	5	4	0		2301	0.0106109
2302	4	2957	0	1		2302	16	7119	0	0		2302	0.00376725
2303	0	2	6	2945		2303	0	3	13	7072		2303	-0.00453499
2304	4	0	2948	2		2304	2	0	7103	0		2304	-0.0192319
2305	2957	1	0	0		2305	7116	5	0	0		2305	0.00398261
2306	2943	5	3	0		2306	7108	6	6	0		2306	-0.00996751
2307	2963	1	1	0		2307	7134	7	4	0		2307	0.0093068
2308	2960	6	0	0		2308	7139	11	3	0		2308	0.000877733
2309	0	3	2	2967		2309	2	3	5	7153		2309	-0.00223476
2310	3	2	2989	1		2310	7	1	7192	10		2310	0.00449212
2311	0	4	2	2984		2311	0	9	4	7187		2311	-0.00205175
2312	0	5	2	3020		2312	1	4	5	7233		2312	-0.00859135
2313	0	3024	0	0		2313	4	7247	0	0		2313	0.00676666
2314	3	3012	0	1		2314	3	7229	0	2		2314	-0.00674065
2315	6	3009	0	0		2315	7	7218	0	0		2315	-0.00962811
2316	3015	2	0	1		2316	7208	12	2	0		2316	0.00914751
2317	0	1	3031	1		2317	1	0	7233	7		2317	0.00446695
2318	3055	4	4	0		2318	7278	8	2	0		2318	-0.0127695
2319	0	2	3	3039		2319	0	10	4	7274		2319	0.00260525
2320	1	0	3063	6		2320	6	1	7320	1		2320	-0.0111726
2321	0	2	0	3035		2321	1	3	6	7222		2321	0.00900888
2322	1	3070	0	0		2322	3	7306	1	2		2322	0.00655048
2323	3092	2	0	0		2323	7345	12	3	0		2323	0.0148447
2324	9	3087	0	0		2324	18	7339	0	2		2324	-0.000328083
2325	0	0	3088	7		2325	2	0	7358	7		2325	-0.00861905
2326	3065	3	0	0		2326	7285	5	3	0		2326	0.00222756
2327	3084	3	1	3		2327	7352	8	5	1		2327	-0.00412101
2328	1	0	3338	7		2328	1	1	8043	8		2328	-0.0106429
2329	1	0	3328	0		2329	3	0	8038	12		2329	0.0169727
2330	1	0	3322	7		2330	0	1	8042	9		2330	-0.01131
2331	0	4	3	3077		2331	0	3	6	7450		2331	-0.0108977
2332	2	0	3086	1		2332	0	1	7452	5		2332	-0.00205876
2333	6	0	3093	0		2333	10	1	7467	0		2333	-0.00363235
2334	1	3108	2	0		2334	3	7525	1	4		2334	0.00157871
2335	3132	1	0	0		2335	7572	4	0	0		2335	0.0023426
2336	0	3136	0	1		2336	1	7581	1	1		2336	0.00150651
2337	1	0	2966	0		2337	1	1	7107	3		2337	0.00496757
2338	0	3	5	2969		2338	1	4	7	7118		2338	-0.00929472
2339	0	0	3	2960		2339	0	2	8	7085		2339	0.00486576
2340	1	3100	0	1		2340	3	7397	0	4		2340	0.00338507
2341	3	1	3097	1		2341	2	1	7415	2		2341	-0.01039
2342	3211	3	4	0		2342	7657	13	8	2		2342	0.00880108
2343	4	3222	0	0		2343	8	7684	0	2		2343	0.00151343
2344	3222	2	1	0		2344	7681	7	2	0		2344	0.00241652
2345	0	1	5	3246		2345	0	1	7	7760		2345	-0.00835086
2346	3234	4	4	0		2346	7733	10	10	0		2346	0.00107852
2347	3252	1	0	0		2347	7754	9	3	0		2347	0.01388
2348	0	3277	0	0		2348	3	7851	0	1		2348	0.00671827
2349	0	3172	0	0		2349	0	7659	0	5		2349	0.00784458
2350	3216	2	1	0		2350	7737	11	4	1		2350	0.0121162
2351	0	3	10	3155		2351	0	5	11	7650		2351	-0.0181801
2352	1	3099	0	1		2352	3	7533	0	4		2352	0.00319433
2353	2	3096	0	2		2353	2	7536	0	1		2353	-0.0101011
2354	1	2	3072	4		2354	10	3	7449	13		2354	0.0118775
2355	0	0	3137	5		2355	4	1	7593	10		2355	0.0057579
2356	0	0	6	3139		2356	0	5	12	7589		2356	0.00487075
2357	2	3110	2	0		2357	0	7591	0	1		2357	-0.0135859
2358	2	0	3112	0		2358	0	1	7588	0		2358	-0.00584862
2359	3147	7	0	0		2359	7660	12	1	0		2359	-0.00406286
2360	0	3143	0	0		2360	6	7602	0	0		2360	0.00926693
2361	0	1	5	3130		2361	1	3	2	7594		2361	-0.0108501
2362	3356	3	1	0		2362	8174	7	2	1		2362	0.000752233
2363	2	3357	0	1		2363	7	8164	1	0		2363	0.00057838
2364	0	3317	1	1		2364	0	8096	0	5		2364	-0.000446511
2365	1	0	3311	5		2365	1	0	8099	1		2365	-0.0167015
2366	3278	4	0	0		2366	8042	19	2	0		2366	0.0137379
2367	1	0	3286	1		2367	1	4	8070	3		2367	0.00471981
2368	3290	2	1	0		2368	8043	6	11	0		2368	0.0124122
2369	3279	1	1	0		2369	8038	7	5	0		2369	0.00960802
2370	8	3273	0	3		2370	14	8044	1	1		2370	-0.0131877
2371	1	0	3118	3		2371	3	0	7666	1		2371	-0.00833468
2372	2	0	3140	2		2372	2	0	7722	5		2372	-0.00410072
2373	1	2	0	3139		2373	0	6	3	7743		2373	0.00222755
2374	2	3	3150	1		2374	4	0	7764	4		2374	-0.00996967
2375	2	3130	3	2		2375	7	7733	8	10		2375	0.0100289
2376	0	7	1	3106		2376	0	8	8	7697		2376	-0.00364996
2377	0	1	2	3125		2377	0	2	3	7748		2377	-0.00348805
2378	0	0	3	3116		2378	0	0	11	7721		2378	0.00447884
2379	0	2	7	3111		2379	1	1	6	7723		2379	-0.0178469
2380	0	1	3	3135		2380	0	2	6	7743		2380	-0.00256028
2381	0	0	3131	1		2381	4	1	7716	6		2381	0.0132279
2382	0	0	3129	5		2382	3	0	7713	10		2382	0.00211825
2383	0	0	3229	1		2383	3	0	7946	4		2383	0.00701444
2384	0	3211	0	4		2384	2	7958	0	2		2384	-0.00706821
2385	0	0	3216	3		2385	5	0	7974	0		2385	-0.00315511
2386	3240	6	2	0		2386	8047	15	2	0		2386	-0.00400972
2387	3264	2	0	0		2387	8091	17	0	0		2387	0.0142582
2388	3	3332	0	0		2388	4	8320	0	1		2388	-0.00267227
2389	0	4	3	3331		2389	0	3	5	8329		2389	-0.0118271
2390	3344	5	0	0		2390	8351	13	0	0		2390	0.000573508
2391	14	3339	0	1		2391	23	8355	1	0		2391	-0.0138845
2392	0	0	3348	0		2392	1	0	8365	11		2392	0.0161911
2393	3420	2	0	0		2393	8522	17	1	0		2393	0.0153076
2394	3409	9	1	0		2394	8536	11	4	0		2394	-0.0101491
2395	0	0	3558	0		2395	1	1	8870	4		2395	0.00893955
2396	2	0	3558	5		2396	3	0	8883	16		2396	0.00117339
2397	0	1	3	3525		2397	2	5	4	8814		2397	0.00204138
2398	3512	7	0	0		2398	8741	5	0	1		2398	-0.012073
2399	0	0	3514	1		2399	1	0	8758	3		2399	0.00233328
2400	3511	2	1	0		2400	8754	8	3	0		2400	0.00424812
2401	3517	3	1	0		2401	8771	11	4	0		2401	0.00591389
2402	1	3587	0	2		2402	4	8987	0	2		2402	-0.00190342
2403	4	0	3581	0		2403	5	4	8967	12		2403	0.0145333
2404	0	1	4	3685		2404	0	7	5	9201		2404	-0.000203574
2405	1	3674	0	1		2405	4	9191	1	2		2405	0.00280233
2406	3	3705	0	3		2406	7	9253	0	0		2406	-0.0100108
2407	0	1	5	3717		2407	0	7	9	9266		2407	0.0016915
2408	2	2	0	3731		2408	0	5	6	9280		2408	0.0012123
2409	2	0	3742	3		2409	7	1	9313	6		2409	0.00222581
2410	4	0	3766	5		2410	5	0	9321	28		2410	0.00941782
2411	1	2	3	3762		2411	0	1	11	9336		2411	-0.00470676
2412	0	3690	0	0		2412	2	9153	3	1		2412	0.00882894
2413	3539	11	4	0		2413	8762	21	4	0		2413	-0.0129353
2414	2	3561	0	2		2414	8	8806	0	7		2414	0.00605515
2415	3	3580	0	0		2415	2	8931	0	4		2415	-0.00110481
2416	4	1	3599	3		2416	3	2	8963	4		2416	-0.0128941
2417	0	5	1	3677		2417	0	3	6	9146		2417	-0.00635405
2418	1	3664	0	5		2418	3	9108	0	6		2418	-0.00636654
2419	1	3679	0	1		2419	3	9140	0	0		2419	-0.00294909
2420	11	3722	0	0		2420	28	9211	2	0		2420	0.0036441
2421	1	0	3729	2		2421	7	0	9231	2		2421	0.00173109
2422	2	0	3799	2		2422	6	0	9410	2		2422	-0.00239445
2423	3787	8	0	0		2423	9375	16	6	0		2423	0.00403297
2424	2	3935	1	0		2424	0	9736	0	1		2424	-0.00818036
2425	1	0	3908	2		2425	3	2	9696	7		2425	0.00568565
2426	0	1	7	3817		2426	0	1	7	9511		2426	-0.012513
2427	2	0	3842	1		2427	5	0	9509	8		2427	0.00637661
2428	3877	7	1	0		2428	9646	15	10	0		2428	0.00599184
2429	3877	6	0	0		2429	9648	16	3	0		2429	0.00508416
2430	1	2	3884	3		2430	6	0	9677	7		2430	-0.00280992
2431	3838	1	0	0		2431	9541	8	6	1		2431	0.0154058
2432	20	3602	1	0		2432	35	8916	1	3		2432	-0.0101423
2433	3494	3	1	0		2433	8632	7	11	0		2433	0.00979199
2434	1	0	3551	0		2434	8	0	8766	5		2434	0.0137503
2435	1	3575	0	0		2435	2	8835	0	0		2435	-0.000637238
2436	0	4	0	3554		2436	0	4	2	8815		2436	-0.00387244
2437	3557	4	2	0		2437	8817	7	6	0		2437	-0.00205078
2438	0	2	2	3582		2438	0	3	5	8914		2438	-0.00243845
2439	0	3578	0	1		2439	1	8897	0	4		2439	0.00357895
2440	3	0	3573	3		2440	1	0	8904	2		2440	-0.0148699
2441	3534	5	1	0		2441	8789	8	3	0		2441	-0.00423212
2442	0	1	3543	6		2442	3	0	8819	7		2442	-0.00801264
2443	1	1	0	3501		2443	0	5	5	8679		2443	0.00650048
2444	0	1	2	3499		2444	0	1	5	8699		2444	-0.00206932
2445	0	0	2	3489		2445	0	2	5	8666		2445	0.0031574
2446	0	1	3	3486		2446	0	3	9	8657		2446	0.00248541
2447	0	0	3	3534		2447	0	3	3	8719		2447	-0.00097319
2448	2	0	3565	4		2448	3	1	8769	4		2448	-0.00765056
2449	3707	1	1	0		2449	9097	22	3	0		2449	0.0215542
2450	0	2	3	3702		2450	0	3	17	9093		2450	0.00777016
2451	0	0	4	3696		2451	0	3	12	9087		2451	0.00659005
2452	3721	4	0	0		2452	9157	15	6	0		2452	0.0132028
2453	3717	9	3	0		2453	9147	21	2	0		2453	-0.00753824
2454	3739	8	0	0		2454	9198	15	5	0		2454	0.00206688
2455	1	3754	0	1		2455	2	9219	0	2		2455	-0.0011871
2456	0	2	2	3738		2456	0	4	6	9187		2456	0.000167769
2457	0	3740	0	0		2457	4	9218	0	2		2457	0.00842155
2458	0	3	3	3708		2458	0	6	3	9189		2458	-0.00683476
2459	0	0	3745	0		2459	6	0	9227	2		2459	0.0107645
2460	4	3724	0	1		2460	2	9206	3	5		2460	-0.00183412
2461	2	3709	1	2		2461	4	9166	1	1		2461	-0.00814685
2462	3	0	3703	3		2462	1	0	9182	16		2462	0.00109127
2463	0	2	4	3675		2463	0	2	7	9124		2463	-0.00692613
2464	0	3717	0	0		2464	0	9206	0	2		2464	0.00295639
2465	1	0	3766	0		2465	1	1	9293	7		2465	0.00850146
2466	3764	7	0	0		2466	9300	16	4	0		2466	0.00414545
2467	13	3826	0	0		2467	23	9430	0	7		2467	0.000711777
2468	3810	1	2	0		2468	9410	16	3	0		2468	0.0122467
2469	4	3833	0	1		2469	10	9501	0	1		2469	-0.00184676
2470	3857	6	1	0		2470	9520	4	8	0		2470	-0.00508497
2471	3836	8	0	0		2471	9453	15	6	0		2471	0.00311298
2472	3	0	3833	2		2472	1	1	9437	5		2472	-0.00600166
2473	0	3	3	3833		2473	0	3	5	9456		2473	-0.00772976
2474	0	5	1	3813		2474	0	5	5	9440		2474	-0.00487575
2475	1	2	3873	0		2475	2	0	9594	5		2475	-0.000547421
2476	0	1	3	3860		2476	0	11	9	9568		2476	0.0110552
2477	2	3902	0	1		2477	5	9666	1	0		2477	-0.00185427
2478	0	3724	0	1		2478	6	9107	0	5		2478	0.0110629
2479	3757	1	0	0		2479	9166	8	2	0		2479	0.00953968
2480	3763	3	0	0		2480	9167	11	4	0		2480	0.00949645
2481	0	2	4	3754		2481	0	4	15	9139		2481	0.00442929
2482	0	3784	1	4		2482	2	9215	0	6		2482	-0.0047013
2483	3775	3	2	0		2483	9160	7	4	0		2483	-0.00133761
2484	2	0	3843	10		2484	2	0	9315	6		2484	-0.021755
2485	0	0	3885	6		2485	6	1	9359	8		2485	0.00257835
2486	0	3	1	3865		2486	0	4	3	9280		2486	-0.0029344
2487	0	0	3880	2		2487	1	0	9283	5		2487	0.00182551
2488	3897	3	3	0		2488	9350	9	4	2		2488	0.00120629
2489	3880	20	1	0		2489	9303	54	6	0		2489	0.00910274
2490	2	3828	0	1		2490	2	9215	0	5		2490	-0.000312423
2491	3805	2	2	0		2491	9156	7	5	0		2491	0.00274979
2492	5	3854	0	0		2492	4	9246	1	0		2492	-0.00726041
2493	0	0	3796	0		2493	5	0	9105	0		2493	0.00673634
2494	2	3796	0	2		2494	0	9078	0	2		2494	-0.00998925
2495	1	1	3794	0		2495	5	0	9079	3		2495	0.00402076
2496	3771	3	2	0		2496	8995	11	2	0		2496	0.000738262
2497	3786	2	2	2		2497	9038	10	5	0		2497	-0.000294645
2498	0	3781	0	0		2498	2	9011	2	2		2498	0.0090367
2499	2	0	3770	0		2499	6	0	8975	2		2499	0.00449673
2500	1	3822	0	1		2500	4	9081	2	8		2500	0.0117453
2501	0	4	0	3760		2501	0	5	2	8925		2501	-0.00213736
2502	0	3	0	3800		2502	0	6	1	8983		2502	0.000355394
2503	2	3799	0	0		2503	4	8972	0	2		2503	0.00213611
2504	0	0	3	3794		2504	0	5	1	8971		2504	-0.00083413
2505	5	3775	0	0		2505	8	8944	0	1		2505	-0.00258959
2506	5	3779	0	1		2506	11	8941	0	1		2506	-0.00278164
2507	2	0	3781	0		2507	4	1	8939	2		2507	0.00376477
2508	2	3789	0	2		2508	2	8934	0	0		2508	-0.00996732
2509	1	0	3744	3		2509	3	0	8845	1		2509	-0.00689901
2510	3815	3	1	1		2510	8995	8	3	1		2510	1.30273e-05
2511	0	0	1	3797		2511	2	2	12	8932		2511	0.0172851
2512	0	3	7	3787		2512	0	8	4	8939		2512	-0.0127252
2513	0	0	2	3641		2513	0	1	2	8569		2513	-0.00189387
2514	1	0	3655	5		2514	5	0	8611	5		2514	-0.00444858
2515	0	3664	0	0		2515	1	8630	0	7		2515	0.0111712
2516	3664	3	2	0		2516	8650	6	6	0		2516	0.000276927
2517	3669	2	1	0		2517	8654	12	5	0		2517	0.0118648
2518	1	3650	0	0		2518	5	8633	0	3		2518	0.00791173
2519	4	0	3662	0		2519	14	1	8633	1		2519	0.00838764
2520	3830	3	0	2		2520	9093	7	7	0		2520	0.00248001
2521	3832	2	2	2		2521	9097	8	5	0		2521	-0.00238522
2522	1	3896	0	1		2522	10	9205	1	4		2522	0.0124414
2523	0	0	3890	0		2523	1	0	9175	7		2523	0.0105851
2524	0	1	4	4050		2524	0	6	4	9499		2524	-0.00164213
2525	0	1	0	4188		2525	0	1	11	9827		2525	0.0108517
2526	1	0	4219	0		2526	1	0	9912	0		2526	-0.00171094
2527	0	4214	0	3		2527	3	9900	0	2		2527	-0.00171844
2528	4197	6	4	0		2528	9864	5	5	0		2528	-0.013905
2529	1	0	4248	0		2529	5	1	9976	4		2529	0.00960845
2530	4	0	4266	0		2530	4	0	10004	0		2530	-0.00568631
2531	4200	6	3	0		2531	9905	3	3	0		2531	-0.0160602
2532	4199	3	4	0		2532	9896	5	10	0		2532	-0.00165191
2533	0	2	3	4041		2533	3	3	7	9494		2533	0.00205432
2534	4	0	4113	0		2534	3	0	9730	4		2534	-0.00187215
2535	0	0	3	4101		2535	0	10	8	9670		2535	0.0127054
2536	0	0	4101	1		2536	3	0	9678	1		2536	0.00229762
2537	4075	5	1	0		2537	9602	11	3	0		2537	8.31507e-07
2538	4076	4	0	0		2538	9594	5	6	0		2538	0.0027667
2539	0	2	5	3998		2539	0	5	5	9448		2539	-0.00700457
2540	2	0	3992	0		2540	7	0	9437	2		2540	0.00545148
2541	2	4001	0	4		2541	2	9486	0	6		2541	-0.00707965
2542	4	3991	1	3		2542	7	9460	3	1		2542	-0.00919105
2543	3906	5	9	1		2543	9290	7	6	0		2543	-0.0242797
2544	2	1	4051	3		2544	0	0	9646	8		2544	-0.00851569
2545	0	4	0	4053		2545	0	4	5	9643		2545	0.000387798
2546	4	4046	0	0		2546	7	9618	0	2		2546	0.000185457
2547	0	2	2	4025		2547	2	3	5	9546		2547	0.00109489
2548	1	4054	0	0		2548	3	9601	1	3		2548	0.00638832
2549	4090	4	0	0		2549	9674	12	3	0		2549	0.00662317
2550	0	2	2	4097		2550	0	4	6	9690		2550	0.000578945
2551	0	4248	0	2		2551	4	9988	0	5		2551	0.00541853
2552	4251	4	0	0		2552	9985	12	3	6		2552	0.0137814
2553	0	1	4	4096		2553	0	3	4	9643		2553	-0.00511401
2554	1	0	4114	2		2554	2	0	9684	4		2554	-0.00125411
2555	0	1	2	3925		2555	0	4	4	9271		2555	0.00117097
2556	0	0	3940	0		2556	2	0	9274	2		2556	0.00587281
2557	0	4027	0	2		2557	0	9525	0	7		2557	0.00254017
2558	2	3987	0	1		2558	5	9434	0	3		2558	0.0010997
2559	1	0	3984	4		2559	3	1	9434	7		2559	-0.000320577
2560	0	2	4	3952		2560	0	1	5	9395		2560	-0.00966559
2561	0	1	0	3976		2561	0	6	7	9410		2561	0.0131017
2562	0	2	4218	0		2562	6	1	9971	4		2562	0.00795647
2563	0	2	2	4239		2563	0	10	5	10023		2563	0.0057752
2564	1	4224	0	2		2564	2	10008	0	0		2564	-0.00635572
2565	2	4223	0	0		2565	4	10002	0	3		2565	0.00311718
2566	4133	3	0	0		2566	9741	5	2	0		2566	0.000544226
2567	0	3	4135	7		2567	4	1	9779	6		2567	-0.0124659
2568	2	4086	0	0		2568	3	9673	2	5		2568	0.00718144
2569	2	4118	0	0		2569	1	9769	0	1		2569	-0.00303581
2570	0	4232	0	3		2570	4	9991	0	4		2570	0.00175121
2571	2	3995	0	6		2571	3	9439	0	12		2571	-0.00423397
2572	0	0	5	4004		2572	2	8	6	9461		2572	0.00652637
2573	0	0	2	4016		2573	0	8	8	9501		2573	0.0134196
2574	0	3923	0	1		2574	7	9300	0	0		2574	0.00547931
2575	3938	2	5	0		2575	9320	6	14	0		2575	0.00365644
2576	0	1	2	3934		2576	0	2	6	9309		2576	0.000989285
2577	1	0	3926	3		2577	5	0	9298	1		2577	-0.00422657
2578	0	4008	0	4		2578	1	9408	1	4		2578	-0.00289516
2579	3931	0	1	0		2579	9231	5	4	2		2579	0.0116541
2580	0	5	1	4104		2580	0	7	6	9664		2580	-0.00071501
2581	0	4127	1	0		2581	2	9736	2	2		2581	0.00517378
2582	0	2	1	4134		2582	0	4	4	9762		2582	0.00112136
2583	2	4135	0	1		2583	19	9745	0	4		2583	0.0162464
2584	4122	3	1	0		2584	9729	8	2	0		2584	0.000526269
2585	1	0	4120	3		2585	1	0	9715	1		2585	-0.00887105
2586	4443	2	2	0		2586	10366	5	4	1		2586	0.00105926
2587	2	0	5	4416		2587	1	5	11	10282		2587	0.00118928
2588	0	0	2	4416		2588	0	2	9	10284		2588	0.00713568
2589	0	0	2	4301		2589	0	1	10	9962		2589	0.00709505
2590	0	1	4566	1		2590	5	3	10503	1		2590	0.0051617
2591	0	4566	0	7		2591	3	10497	0	10		2591	-0.00182654
2592	3	0	4564	2		2592	3	0	10504	3		2592	-0.00585875
2593	0	1	4	4556		2593	0	4	11	10479		2593	0.00361309
2594	4523	3	3	0		2594	10418	16	2	0		2594	0.0032869
2595	4556	2	1	0		2595	10499	6	3	0		2595	0.00224017
2596	4550	4	4	0		2596	10500	7	2	0		2596	-0.00973633
2597	1	0	4569	0		2597	7	0	10532	4		2597	0.00984895
2598	2	4562	0	1		2598	1	10527	0	8		2598	0.00187029
2599	0	2	2	4357		2599	1	4	7	10039		2599	0.00334836
2600	3	0	4398	0		2600	2	0	10153	0		2600	-0.00544477
2601	4416	2	1	0		2601	10196	6	1	0		2601	-0.00014192
2602	0	1	1	4445		2602	0	0	16	10246		2602	0.0106878
2603	0	4437	0	2		2603	0	10248	0	4		2603	-0.000677312
2604	1	0	4402	1		2604	1	0	10194	2		2604	-0.00200629
2605	0	0	4401	2		2605	3	0	10194	3		2605	0.00205004
2606	4389	3	2	0		2606	10178	8	8	0		2606	0.00457949
2607	4392	3	1	0		2607	10193	3	6	1		2607	0.0012366
2608	0	0	4390	3		2608	1	0	10186	0		2608	-0.00671771
2609	2	4467	0	0		2609	1	10299	0	4		2609	0.000767732
2610	0	0	6	4464		2610	0	2	9	10291		2610	-0.00193202
2611	4486	1	2	0		2611	10367	5	3	0		2611	0.00119537
2612	0	0	3	4486		2612	0	1	13	10348		2612	0.00731506
2613	0	0	4489	0		2613	3	0	10368	0		2613	0.0038177
2614	4634	2	3	0		2614	10673	12	7	0		2614	0.00725873
2615	4621	4	1	0		2615	10637	16	2	0		2615	0.00585403
2616	4604	0	6	0		2616	10612	2	20	0		2616	0.0079863
2617	0	0	4605	0		2617	4	0	10630	1		2617	0.0062148
2618	0	1	2	4521		2618	0	6	9	10410		2618	0.00848843
2619	4553	2	0	0		2619	10482	8	1	0		2619	0.00487756
2620	4525	2	2	0		2620	10417	4	5	0		2620	-0.000230579
2621	2	0	4539	2		2621	3	0	10454	2		2621	-0.00465958
2622	1	4563	1	0		2622	2	10522	0	3		2622	0.000432002
2623	0	1	1	4432		2623	0	3	5	10164		2623	0.00388027
2624	1	0	4466	0		2624	1	2	10216	0		2624	0.00110052
2625	4452	3	2	0		2625	10183	9	6	1		2625	0.00513297
2626	0	0	4421	2		2626	2	2	10115	1		2626	0.00121462
2627	0	4536	0	1		2627	0	10387	0	18		2627	0.0153705
2628	0	0	4507	0		2628	3	0	10332	4		2628	0.00877176
2629	4607	4	5	0		2629	10598	4	10	0		2629	-0.00663418
2630	7	4617	0	0		2630	7	10628	1	4		2630	-0.00224893
2631	4633	1	2	0		2631	10658	5	5	0		2631	0.00333551
2632	4	4611	0	2		2632	14	10603	0	4		2632	0.00381107
2633	0	0	4566	0		2633	2	0	10544	0		2633	0.00261843
2634	2	0	4575	0		2634	2	0	10588	2		2634	-0.00029048
2635	4528	1	0	0		2635	10488	5	1	0		2635	0.0043553
2636	4525	2	5	0		2636	10486	5	2	0		2636	-0.00940808
2637	0	0	4533	1		2637	3	0	10500	2		2637	0.00340464
2638	0	1	5	4418		2638	0	4	6	10208		2638	-0.00361159
2639	0	0	4	4432		2639	0	7	6	10230		2639	0.00488414
2640	4436	2	1	0		2640	10254	3	4	2		2640	0.00279977
2641	0	1	3	4497		2641	0	5	7	10401		2641	0.00302929
2642	0	0	2	4497		2642	0	5	11	10399		2642	0.0123581
2643	0	0	4416	3		2643	0	0	10249	5		2643	-0.00205604
2644	4425	3	0	0		2644	10262	12	2	0		2644	0.00763027
2645	4414	4	0	0		2645	10248	5	3	0		2645	-0.000535745
2646	0	0	4416	0		2646	0	2	10254	0		2646	0.00268462
2647	0	4437	0	1		2647	1	10314	0	4		2647	0.003329
2648	4423	1	0	0		2648	10265	5	3	0		2648	0.00684435
2649	1	0	4423	0		2649	5	0	10281	3		2649	0.00683069
2650	0	4459	0	2		2650	0	10311	2	3		2650	0.00087288
2651	0	0	0	4463		2651	0	3	4	10307		2651	0.00879065
2652	4596	3	0	0		2652	10661	3	0	0		2652	-0.00411957
2653	0	0	2	4621		2653	1	4	6	10724		2653	0.00754976
2654	1	2	2	4741		2654	1	1	7	11033		2654	-0.0031997
2655	0	4755	0	2		2655	0	11063	0	6		2655	0.00134077
2656	4710	3	2	2		2656	10960	3	1	0		2656	-0.0134047
2657	4719	0	2	0		2657	10978	10	2	0		2657	0.00766946
2658	0	0	4724	0		2658	4	0	11005	5		2658	0.0103698
2659	1	4668	10	12		2659	2	10916	9	24		2659	-0.0159449
2660	0	0	1	4687		2660	0	8	2	10934		2660	0.0082934
2661	0	4845	0	6		2661	1	11381	0	6		2661	-0.00592268
2662	3	2	3	4828		2662	1	2	11	11363		2662	-0.00541818
2663	3	4899	0	1		2663	2	11565	0	1		2663	-0.00650662
2664	4898	3	1	1		2664	11558	4	7	2		2664	0.00121994
2665	0	0	2	4895		2665	1	1	10	11541		2665	0.00745363
2666	4884	1	2	0		2666	11495	8	7	0		2666	0.00766861
2667	0	0	5119	3		2667	4	0	12004	6		2667	0.00339019
2668	1	0	5149	1		2668	5	0	12053	1		2668	0.00115293
2669	1	5160	1	0		2669	5	12058	1	5		2669	0.00641096
2670	0	0	4	4776		2670	0	3	6	11095		2670	0.000474851
2671	0	1	3	4828		2671	0	4	10	11209		2671	0.00456817
2672	2	0	4847	0		2672	5	0	11226	1		2672	0.00169215
2673	7	0	4810	0		2673	15	0	11139	1		2673	0.000305937
2674	4817	2	1	2		2674	11148	7	7	0		2674	0.00179962
2675	4718	0	3	0		2675	10969	6	4	0		2675	0.00373269
2676	4452	3	6	0		2676	10293	4	3	0		2676	-0.0140221
2677	9	1	4471	0		2677	41	0	10343	0		2677	0.0132928
2678	2	4474	2	1		2678	2	10390	0	2		2678	-0.00895104
2679	2	4446	0	3		2679	2	10345	1	1		2679	-0.00819771
2680	0	4447	0	1		2680	0	10328	0	6		2680	0.00403012
2681	2	0	4433	2		2681	5	4	10308	2		2681	0.00233522
2682	3	0	4449	0		2682	7	0	10341	2		2682	0.00268865
2683	0	4468	0	1		2683	0	10412	0	10		2683	0.007967
2684	4476	3	3	0		2684	10443	5	6	4		2684	0.00181455
2685	1	0	6	4442		2685	0	0	7	10343		2685	-0.00975317
2686	0	4398	0	0		2686	1	10235	0	5		2686	0.00751649
2687	2	0	4412	0		2687	5	0	10277	0		2687	0.000366858
2688	4478	2	1	0		2688	10458	5	5	0		2688	0.00327619
2689	0	1	1	4466		2689	0	2	9	10423		2689	0.00659402
2690	5	0	4450	3		2690	4	0	10418	2		2690	-0.0131157
2691	0	0	2	4437		2691	0	7	7	10350		2691	0.0105162
2692	2	4423	0	1		2692	3	10323	0	3		2692	-0.00107227
2693	2	2	4536	6		2693	5	1	10620	5		2693	-0.0124579
2694	0	0	1	4551		2694	0	3	4	10656		2694	0.0055479
2695	0	0	1	4494		2695	0	4	8	10464		2695	0.0108742
2696	1	4456	0	1		2696	0	10411	0	5		2696	-0.000100976
2697	0	4359	0	0		2697	1	10179	0	2		2697	0.00415131
2698	4367	2	2	0		2698	10185	7	3	0		2698	0.000609563
2699	0	3	1	4353		2699	0	2	6	10154		2699	-0.00143992
2700	0	0	4338	2		2700	4	0	10115	6		2700	0.00647132
2701	0	2	4	4332		2701	0	1	6	10121		2701	-0.00773896
2702	1	4095	0	0		2702	0	9574	0	5		2702	0.00316247
2703	2	0	4092	0		2703	0	0	9578	2		2703	-0.00322447
2704	1	4121	0	2		2704	1	9684	2	3		2704	-0.000905189
2705	3	0	4112	2		2705	10	0	9670	7		2705	0.00561718
2706	0	4129	0	0		2706	2	9705	0	7		2706	0.0113794
2707	0	4071	0	2		2707	2	9540	0	0		2707	-0.003242
2708	4067	0	1	0		2708	9519	4	3	0		2708	0.00613151
2709	0	0	4067	0		2709	3	0	9525	2		2709	0.006983
2710	4077	3	0	0		2710	9527	9	2	0		2710	0.00499346
2711	0	4092	0	3		2711	0	9574	0	2		2711	-0.00583175
2712	2	0	4083	0		2712	5	0	9553	0		2712	0.000367011
2713	2	3866	0	1		2713	3	9124	0	11		2713	0.00784006
2714	0	0	3869	1		2714	3	0	9137	4		2714	0.00633005
2715	2	0	3875	0		2715	3	1	9170	0		2715	-0.000527628
2716	0	3889	0	0		2716	3	9182	0	5		2716	0.0109357
2717	2	3872	0	0		2717	5	9151	0	0		2717	0.000324464
2718	3865	0	1	0		2718	9124	6	2	0		2718	0.00741617
2719	2	3901	0	0		2719	2	9230	0	3		2719	0.000841402
2720	0	3812	0	3		2720	0	9047	0	2		2720	-0.00624071
2721	1	0	3829	0		2721	4	0	9091	2		2721	0.00504143
2722	3879	0	0	0		2722	9213	3	3	0		2722	0.00847879
2723	0	0	11	3885		2723	0	34	46	9208		2723	0.0519487
2724	3884	0	2	0		2724	9238	5	2	0		2724	0.0032305
2725	0	0	2	3882		2725	0	1	9	9235		2725	0.00635663
2726	1	0	3868	2		2726	0	0	9224	4		2726	-0.00436995
2727	0	0	2	3866		2727	0	1	6	9199		2727	0.00303396
2728	3895	1	0	0		2728	9311	6	1	0		2728	0.00589273
2729	2	3	1	3876		2729	0	7	6	9259		2729	-0.00220897
2730	1	3768	0	2		2730	2	8958	1	6		2730	0.00260475
2731	0	1	1	3665		2731	0	4	13	8731		2731	0.0145899
2732	0	1	2	3561		2732	1	2	11	8430		2732	0.00868799
2733	0	0	3528	1		2733	4	0	8393	3		2733	0.00679855
2734	3527	0	0	0		2734	8386	10	5	0		2734	0.0205139
2735	0	1	5	3511		2735	0	2	11	8377		2735	-0.00159893
2736	0	3503	0	1		2736	1	8368	1	4		2736	0.00564319
2737	0	1	2	2889		2737	1	5	1	7139		2737	-0.000402229
2738	0	0	2904	3		2738	1	0	7174	1		2738	-0.00775382
2739	2910	2	2	0		2739	7177	1	1	0		2739	-0.0124338
2740	0	0	4	2955		2740	0	0	6	7299		2740	-0.00522974
2741	0	2864	0	0		2741	1	7088	0	0		2741	0.00200789
2742	5	0	2852	0		2742	5	0	7076	2		2742	-0.00640666
2743	2886	0	1	0		2743	7162	4	2	0		2743	0.00605106
2744	2912	1	1	0		2744	7239	4	1	0		2744	-0.000147245
2745	2919	2	1	0		2745	7259	6	2	0		2745	0.000682783
2746	3	2	1	2909		2746	0	3	2	7242		2746	-0.0154288
2747	0	2867	0	0		2747	1	7185	2	0		2747	0.00567074
2748	0	0	2	2845		2748	0	0	5	7134		2748	-2.21644e-05
2749	2847	3	0	0		2749	7137	6	1	0		2749	-0.000143871
2750	2	2846	0	0		2750	3	7126	0	2		2750	0.000669447
2751	0	0	1	2835		2751	2	1	7	7085		2751	0.0124578
2752	0	2837	1	1		2752	1	7111	0	0		2752	-0.00709506
2753	0	2784	0	0		2753	4	7013	0	0		2753	0.00696533
2754	0	2762	0	3		2754	0	6974	0	4		2754	-0.00524992
2755	0	2758	0	0		2755	2	6964	0	2		2755	0.00758255
2756	0	0	2722	18		2756	2	1	6872	53		2756	0.0135585
2757	0	1	2	2743		2757	0	2	5	6941		2757	-0.000974809
2758	0	2763	0	2		2758	0	7005	0	1		2758	-0.00656043
2759	0	0	2762	0		2759	3	0	7000	3		2759	0.0108177
2760	0	0	2	2789		2760	0	5	8	7081		2760	0.0125448
2761	1	2782	0	0		2761	1	7056	0	1		2761	-0.000598241
2762	2770	0	0	0		2762	7006	9	2	0		2762	0.017938
2763	0	0	2788	2		2763	4	1	7033	10		2763	0.0159024
2764	0	0	3	2880		2764	0	1	3	7319		2764	-0.00465991
2765	0	2809	0	1		2765	0	7153	1	1		2765	-0.000607864
2766	2	0	2811	0		2766	2	0	7144	3		2766	0.000557789
2767	0	0	2888	1		2767	2	0	7364	3		2767	0.00430035
2768	0	0	2887	2		2768	1	2	7366	0		2768	-0.00271877
2769	2886	1	3	0		2769	7372	6	2	0		2769	-0.00314339
2770	0	2	1	2876		2770	0	3	2	7363		2770	-0.00400212
2771	2854	2	5	0		2771	7319	0	3	0		2771	-0.0216606
2772	1	2861	0	1		2772	5	7357	2	3		2772	0.00787323
2773	2856	0	0	0		2773	7331	3	0	0		2773	0.00519409
2774	0	1	1	2861		2774	0	7	8	7343		2774	0.0141622
2775	1	2923	3	0		2775	4	7601	1	1		2775	-0.00582704
2776	0	0	1	2690		2776	0	7	1	6985		2776	0.00868006
2777	3	2688	0	2		2777	4	6958	0	2		2777	-0.0105194
2778	0	0	2690	1		2778	0	0	6961	3		2778	0.00066777
2779	2	0	2	2689		2779	0	0	4	6952		2779	-0.0105622
2780	3	2649	0	2		2780	1	6840	1	2		2780	-0.0136012
2781	0	2575	0	2		2781	3	6623	0	0		2781	-0.00345469
2782	0	0	4	2559		2782	0	4	5	6563		2782	-0.000442916
2783	3	0	2621	1		2783	1	0	6700	0		2783	-0.0155809
2784	0	2625	0	2		2784	2	6689	0	0		2784	-0.00505386
2785	1	2640	0	0		2785	1	6726	0	1		2785	-0.000641355
2786	2635	0	1	0		2786	6702	7	2	2		2786	0.0148118
2787	0	0	2	2617		2787	0	2	6	6658		2787	0.00533955
2788	2612	3	1	0		2788	6646	6	6	0		2788	0.00308403
2789	2612	1	1	0		2789	6650	4	3	0		2789	0.0031663
2790	0	0	2630	0		2790	2	1	6678	1		2790	0.0081702
2791	0	2626	0	2		2791	0	6673	1	0		2791	-0.00686195
2792	3	0	2504	0		2792	3	0	6369	0		2792	-0.00745825
2793	1	2490	0	2		2793	1	6356	0	2		2793	-0.00818463
2794	0	0	2	2456		2794	2	3	5	6297		2794	0.00986341
2795	2	0	2532	1		2795	12	0	6496	4		2795	0.0125338
2796	0	2	1	2545		2796	0	4	9	6502		2796	0.00831459
2797	2	2537	0	1		2797	2	6507	1	2		2797	-0.00405417
2798	0	0	1	2534		2798	0	2	5	6492		2798	0.00807171
2799	1	0	2485	1		2799	2	0	6411	1		2799	-0.00395289
2800	0	0	3	2484		2800	0	1	8	6403		2800	0.00259721
2801	2463	2	1	0		2801	6371	1	0	0		2801	-0.0124413
2802	0	0	2461	2		2802	0	0	6368	1		2802	-0.00729674
2803	0	2326	0	2		2803	0	6053	1	11		2803	0.0114518
2804	1	0	2276	0		2804	1	0	5937	1		2804	-0.000824188
2805	0	0	0	2077		2805	0	0	12	5441		2805	0.0225982
2806	4	0	2042	0		2806	1	0	5369	1		2806	-0.0152592
2807	0	2042	0	2		2807	2	5363	1	5		2807	0.00687655
2808	2042	0	0	0		2808	5359	1	2	0		2808	0.00736526
2809	0	0	4	2042		2809	0	1	8	5364		2809	-0.00170624
2810	2036	1	0	0		2810	5357	2	1	0		2810	0.00126335
2811	2038	1	2	0		2811	5373	0	1	0		2811	-0.0147261
2812	1950	0	0	0		2812	5119	2	3	0		2812	0.0121136
2813	0	1969	0	0		2813	1	5176	0	7		2813	0.0174768
2814	1829	0	1	0		2814	4845	2	2	0		2814	0.00375414
2815	0	0	1831	0		2815	4	0	4845	2		2815	0.0148661
2816	1811	0	0	0		2816	4800	4	2	2		2816	0.0202541
2817	0	1	4	1800		2817	0	0	9	4760		2817	-0.00972661
2818	1723	2	2	0		2818	4536	0	0	0		2818	-0.0259295
2819	0	0	1725	0		2819	1	0	4537	3		2819	0.0109246
2820	1687	1	0	1		2820	4477	4	0	0		2820	-0.00407402
2821	0	2	0	1686		2821	0	2	2	4475		2821	-0.00199961
2822	0	1607	0	1		2822	0	4294	0	0		2822	-0.00752071
2823	0	2	1606	0		2823	2	1	4291	0		2823	-0.00482388
2824	0	1618	0	0		2824	0	4316	1	2		2824	0.00892707
2825	1	1614	0	0		2825	14	4300	0	0		2825	0.0240123
2826	0	4	0	1596		2826	0	6	2	4286		2826	-0.0041206
2827	0	0	0	1607		2827	0	1	7	4306		2827	0.0205095
2828	0	1	1	1594		2828	0	0	7	4250		2828	0.00243734
2829	0	0	3	1597		2829	0	0	8	4252		2829	2.657e-05
2830	0	0	1	1599		2830	0	1	5	4252		2830	0.00873933
2831	1602	1	0	0		2831	4274	1	1	0		2831	-0.00122499
2832	0	0	1599	3		2832	0	0	4279	3		2832	-0.0113146
2833	1	0	1587	2		2833	0	0	4246	4		2833	-0.0107082
2834	0	0	0	1538		2834	0	1	3	4132		2834	0.0118639
2835	1504	1	0	0		2835	4058	2	0	0		2835	-0.00184898
2836	1514	1	0	0		2836	4070	2	3	0		2836	0.00690065
2837	0	1504	0	1		2837	2	4055	0	1		2837	0.0014628
2838	0	1477	0	0		2838	1	3997	0	2		2838	0.00955595
2839	0	0	1474	1		2839	0	0	3998	0		2839	-0.00811438
2840	1	1455	0	0		2840	0	3972	0	0		2840	-0.00820741
2841	1	0	1463	0		2841	2	0	3981	1		2841	0.00142201
2842	0	0	1465	0		2842	0	0	3987	0		2842	0
2843	1466	0	1	0		2843	3980	3	2	0		2843	0.0069674
2844	0	2	0	1436		2844	0	2	3	3898		2844	0.000196089
2845	0	0	1	1401		2845	0	0	1	3825		2845	-0.00499688
2846	2	0	1393	0		2846	1	0	3816	2		2846	-0.00565326
2847	1390	1	3	0		2847	3810	4	2	0		2847	-0.0123408
2848	0	0	1	1396		2848	0	4	2	3836		2848	0.00973316
2849	1	1391	0	0		2849	0	3822	0	1		2849	-0.00504797
2850	1373	1	0	0		2850	3776	3	2	0		2850	0.00719983
2851	0	1385	0	1		2851	5	3793	0	1		2851	0.00943098
2852	0	1371	0	0		2852	0	3755	0	1		2852	0.00354566
2853	0	0	1372	0		2853	0	1	3778	6		2853	0.0205501
2854	0	0	0	1376		2854	3	1	2	3793		2854	0.0192795
2855	0	1	0	1359		2855	0	0	4	3702		2855	0.00347943
2856	0	1360	0	1		2856	0	3703	0	1		2856	-0.00511875
2857	0	1336	0	1		2857	1	3636	0	0		2857	-0.00519698
2858	0	0	1331	0		2858	0	0	3636	1		2858	0.00364889
2859	1325	1	0	0		2859	3624	2	1	2		2859	0.00826672
2860	0	0	1325	1		2860	3	0	3619	0		2860	0.000763701
2861	0	1302	0	0		2861	1	3588	2	2		2861	0.0173291
2862	0	0	0	1253		2862	1	0	7	3454		2862	0.0248226
2863	0	0	0	1245		2863	0	3	4	3408		2863	0.0232789
2864	1	1	1242	0		2864	0	0	3412	0		2864	-0.0188462
2865	0	1237	1	0		2865	3	3390	0	3		2865	0.0110065
2866	1	0	1	1236		2866	0	2	3	3391		2866	-0.00152298
2867	0	0	2	1217		2867	0	0	6	3358		2867	0.00131297
2868	0	0	1216	1		2868	2	0	3373	1		2868	0.00149811
2869	0	1	1215	0		2869	6	0	3365	0		2869	0.00920952
2870	1192	0	0	0		2870	3331	3	0	0		2870	0.010402
2871	0	0	4	1188		2871	0	2	10	3321		2871	0.00433738
2872	1153	0	0	0		2872	3223	0	0	0		2872	0
2873	1143	0	1	1		2873	3195	1	1	0		2873	-0.0120809
2874	1135	0	0	0		2874	3153	2	1	0		2874	0.0117863
2875	0	1133	0	1		2875	0	3153	0	0		2875	-0.0102198
2876	1125	0	0	0		2876	3129	1	1	0		2876	0.00833896
2877	1083	0	0	0		2877	3023	1	1	0		2877	0.00859831
2878	0	0	1081	0		2878	1	1	3012	8		2878	0.0350814
2879	0	0	6	1015		2879	0	0	3	2885		2879	-0.0402103
2880	0	1020	0	0		2880	0	2883	0	3		2880	0.0118002
2881	0	991	0	1		2881	0	2827	0	2		2881	-0.00306936
2882	1	0	2	963		2882	0	3	3	2778		2882	-0.00884617
2883	0	0	0	968		2883	0	3	2	2777		2883	0.0207267
2884	0	0	967	0		2884	0	0	2795	2		2884	0.00850328
2885	0	0	0	966		2885	0	1	1	2794		2885	0.00922126
2886	959	0	0	0		2886	2786	0	2	0		2886	0.0085274
2887	0	0	0	947		2887	0	0	3	2765		2887	0.012238
2888	920	0	0	0		2888	2702	0	2	0		2888	0.00875965
2889	918	0	0	0		2889	2692	1	1	0		2889	0.00953058
2890	0	913	0	0		2890	2	2684	0	0		2890	0.00881117
2891	834	1	0	0		2891	2441	4	0	0		2891	0.00415017
2892	829	0	0	0		2892	2424	2	0	0		2892	0.00963435
2893	1	1	767	0		2893	0	0	2305	0		2893	-0.0286805
2894	0	0	763	0		2894	0	0	2292	0		2894	0
2895	0	753	0	0		2895	0	2269	0	1		2895	0.00554663
2896	0	0	751	0		2896	0	0	2267	0		2896	0
2897	750	0	0	0		2897	2259	0	0	0		2897	0
2898	0	0	743	0		2898	0	0	2237	0		2898	0
2899	741	1	1	0		2899	2233	0	1	0		2899	-0.0239247
2900	0	745	0	0		2900	3	2230	1	0		2900	0.0203726
2901	0	0	2	726		2901	0	2	3	2176		2901	-0.0016987
2902	0	715	0	0		2902	0	2149	0	0		2902	0
2903	710	0	0	0		2903	2132	1	1	0		2903	0.0117164
2904	0	717	0	0		2904	3	2132	0	1		2904	0.021186
2905	0	0	0	715		2905	0	0	3	2131		2905	0.0153459
2906	708	1	0	0		2906	2117	2	1	0		2906	0.00134356
2907	0	0	4	691		2907	0	1	5	2051		2907	-0.0204424
2908	0	0	691	0		2908	2	0	2049	1		2908	0.017219
2909	2	0	0	634		2909	0	0	5	1906		2909	-0.00445678
2910	1	0	635	0		2910	0	1	1906	1		2910	-0.00397472
2911	506	0	0	0		2911	1556	0	1	0		2911	0.00773718
2912	0	3	503	0		2912	0	8	1548	0		2912	-0.00589842
2913	0	333	0	0		2913	0	1079	0	1		2913	0.0106656
2914	1	0	330	0		2914	0	0	1077	1		2914	-0.0189582
2915	0	0	0	306		2915	0	0	5	1014		2915	0.0447015
2916	0	306	0	0		2916	1	1017	0	0		2916	0.0112313
2917	0	297	0	0		2917	0	987	0	0		2917	0
2918	277	1	0	4		2918	933	0	0	22		2918	0.0168657
2919	280	0	0	0		2919	956	0	0	0		2919	0
2920	0	0	0	282		2920	0	1	2	953		2920	0.0334978
2921	273	0	0	4		2921	903	1	1	22		2921	0.0772457
2922	0	0	276	0		2922	0	0	923	0		2922	0
2923	0	0	246	0		2923	2	0	840	0		2923	0.0241298
2924	232	0	0	0		2924	805	0	0	0		2924	0
2925	0	228	0	0		2925	0	776	0	0		2925	0
2926	0	0	42	0		2926	0	0	185	0		2926	0
2927	0	0	33	0		2927	0	1	153	0		2927	0
2928	0	27	0	0		2928	0	136	0	0		2928	0
2929	0	26	0	0		2929	0	128	0	0		2929	0
2930	0	26	0	0		2930	0	127	0	0		2930	0
2931	1	24	0	0		2931	2	124	0	0		2931	0
2932	0	0	0	22		2932	0	0	0	113		2932	0
2933	0	0	0	22		2933	0	0	0	113		2933	0
2934	0	22	0	0		2934	0	112	0	0		2934	0
2935	0	0	22	0		2935	0	0	112	0		2935	0
2936	0	0	20	0		2936	0	0	93	0		2936	0
2937	0	0	20	0		2937	0	0	93	0		2937	0
2938	0	0	20	0		2938	0	0	89	0		2938	0
2939	0	0	20	0		2939	0	0	89	0		2939	0
2940	0	20	0	0		2940	0	84	0	1		2940	0
2941	0	0	0	20		2941	0	0	0	82		2941	0
2942	0	20	0	0		2942	0	80	0	0		2942	0
2943	0	0	0	20		2943	0	0	0	80		2943	0
2944	0	20	0	0		2944	0	79	0	0		2944	0
2945	0	0	0	20		2945	0	0	0	78		2945	0
2946	0	20	0	0		2946	0	72	0	0		2946	0
2947	0	0	0	20		2947	0	0	0	69		2947	0
2948	0	20	0	0		2948	0	66	0	0		2948	0
2949	0	0	0	21		2949	0	0	0	68		2949	0
2950	0	0	50	0		2950	0	0	176	1		2950	0
2951	0	0	52	0		2951	0	0	178	0		2951	0
2952	52	0	0	0		2952	178	0	0	0		2952	0
2953	52	0	0	0		2953	180	0	0	0		2953	0
2954	52	0	0	0		2954	180	0	0	0		2954	0
2955	52	0	0	0		2955	179	1	0	0		2955	0
2956	52	0	0	0		2956	180	0	0	0		2956	0
2957	53	0	0	0		2957	187	0	0	0		2957	0
2958	53	0	0	0		2958	190	0	0	0		2958	0
2959	0	61	0	0		2959	0	222	0	0		2959	0
2960	0	0	1	60		2960	0	0	0	222		2960	0
2961	0	0	0	65		2961	2	0	0	222		2961	0
2962	0	0	0	65		2962	0	0	0	224		2962	0
2963	65	0	0	0		2963	227	0	0	0		2963	0
2964	0	0	0	65		2964	0	0	1	226		2964	0
2965	65	0	0	0		2965	227	0	0	0		2965	0
2966	0	0	0	65		2966	0	0	0	227		2966	0
2967	65	0	0	0		2967	231	0	1	1		2967	0
2968	0	0	0	87		2968	0	0	0	276		2968	0
2969	0	0	0	91		2969	0	0	0	286		2969	0
2970	0	0	0	93		2970	0	0	0	287		2970	0
2971	0	0	0	94		2971	0	0	0	300		2971	0
2972	0	94	0	0		2972	0	300	0	0		2972	0
2973	0	0	0	94		2973	0	2	0	297		2973	0
2974	128	0	0	0		2974	395	0	0	0		2974	0
2975	0	133	0	0		2975	0	406	0	0		2975	0
2976	0	0	171	0		2976	0	1	499	0		2976	0.0208141
2977	0	0	0	173		2977	0	0	0	502		2977	0
2978	0	0	0	176		2978	0	1	1	513		2978	0.040576
2979	0	0	181	0		2979	0	0	530	0		2979	0
2980	175	0	0	0		2980	495	0	1	0		2980	0.0209585
2981	0	0	210	0		2981	0	0	559	1		2981	0.0188762
2982	0	213	0	0		2982	0	571	0	0		2982	0
2983	0	2	0	215		2983	0	0	0	585		2983	-0.0755537
2984	2	250	0	0		2984	0	676	0	0		2984	-0.0667796
2985	0	255	0	0		2985	0	692	0	0		2985	0
2986	0	0	496	1		2986	1	0	1184	7		2986	0.0408266
2987	0	0	1	512		2987	0	0	4	1236		2987	0.0109846
2988	562	0	0	0		2988	1367	3	1	0		2988	0.031139
2989	0	1	3	558		2989	0	0	5	1367		2989	-0.0320172
2990	565	2	0	0		2990	1401	2	0	0		2990	-0.0182854
2991	584	0	1	0		2991	1418	2	0	0		2991	-0.00280644
2992	607	0	0	1		2992	1465	2	0	0		2992	-0.00263875
2993	0	0	629	1		2993	1	1	1589	2		2993	0.0120244
2994	0	674	0	2		2994	0	1678	0	18		2994	0.0557148
2995	0	0	0	671		2995	0	0	0	1649		2995	0
2996	0	699	0	1		2996	0	1759	0	2		2996	-0.00281389
2997	0	701	0	0		2997	0	1758	0	0		2997	0
2998	0	0	766	1		2998	2	0	1876	0		2998	-0.00232189
2999	0	0	2	837		2999	0	0	0	2033		2999	-0.0242038
3000	0	0	861	3		3000	1	4	2071	4		3000	0.0128611
3001	0	993	0	1		3001	0	2383	0	0		3001	-0.0114679
3002	0	996	0	0		3002	0	2403	0	0		3002	0
3003	0	997	0	0		3003	0	2400	0	1		3003	0.00527772
3004	2	1	1125	0		3004	5	0	2610	0		3004	-0.00900278
3005	0	1166	0	0		3005	0	2690	0	1		3005	0.00477011
3006	1174	0	4	0		3006	2693	2	2	0		3006	-0.0151831
3007	0	1206	0	0		3007	0	2760	0	5		3007	0.0190823
3008	1205	2	0	0		3008	2775	2	1	0		3008	-0.0045034
3009	0	1333	0	1		3009	0	3071	0	0		3009	-0.00886334
3010	1	0	1333	0		3010	1	0	3074	1		3010	-0.000391907
3011	0	1344	0	0		3011	0	3118	0	0		3011	0
3012	0	1352	0	0		3012	0	3131	0	1		3012	0.00416837
3013	0	1485	0	0		3013	2	3404	0	0		3013	0.00714981
3014	0	0	1485	1		3014	2	0	3406	0		3014	-0.00091541
3015	2	1580	0	0		3015	1	3600	0	1		3015	-0.00663324
3016	0	1	4	1587		3016	0	3	0	3623		3016	-0.0232407
3017	1590	5	0	0		3017	3653	1	1	0		3017	-0.0233232
3018	1	1696	0	2		3018	2	3861	0	4		3018	-0.00217424
3019	0	0	1697	2		3019	0	0	3863	2		3019	-0.00675651
3020	1	0	1809	1		3020	0	1	4091	2		3020	-0.00418331
3021	2	1813	0	2		3021	11	4098	0	2		3021	0.00796881
3022	1	0	1861	0		3022	0	0	4213	2		3022	-0.000685007
3023	0	0	2055	2		3023	0	0	4603	0		3023	-0.0111311
3024	0	0	1	2065		3024	0	1	0	4621		3024	-0.00308245
3025	2080	4	0	0		3025	4646	1	1	0		3025	-0.0142265
3026	0	1	1	2113		3026	0	0	6	4676		3026	0.00235084
3027	0	0	0	2160		3027	0	0	2	4791		3027	0.0052865
3028	2	1	2308	1		3028	1	2	5078	1		3028	-0.010531
3029	0	1	2	2305		3029	0	0	2	5074		3029	-0.0105053
3030	1	2304	0	1		3030	0	5076	0	1		3030	-0.00823075
3031	0	0	2	2308		3031	0	1	4	5083		3031	0.00188772
3032	2309	2	0	0		3032	5049	5	0	0		3032	0.0012481
3033	2330	2	4	0		3033	5088	3	5	0		3033	-0.00977611
3034	3	2331	1	0		3034	1	5095	1	0		3034	-0.0142024
3035	0	2340	0	0		3035	1	5109	0	3		3035	0.00983639
3036	0	0	2326	10		3036	5	0	5059	25		3036	0.0161283
3037	3	0	2322	4		3037	0	0	5077	1		3037	-0.0297637
3038	1	2331	0	0		3038	0	5075	0	0		3038	-0.00541584
3039	1	0	2332	1		3039	4	0	5083	3		3039	0.00558765
3040	2536	2	0	0		3040	5514	7	2	0		3040	0.00942557
3041	5	2557	0	0		3041	4	5566	0	0		3041	-0.0118439
3042	2563	3	0	0		3042	5568	3	0	0		3042	-0.00644933
3043	2686	1	0	0		3043	5806	3	1	0		3043	0.00400693
3044	2	1	2	2688		3044	0	1	2	5809		3044	-0.0154925
3045	2712	1	0	0		3045	5843	5	4	0		3045	0.0133772
3046	2686	43	1	4		3046	5836	70	0	0		3046	-0.0444398
3047	2731	2	2	0		3047	5905	4	2	0		3047	-0.00485426
3048	0	2769	0	2		3048	0	6005	0	0		3048	-0.00857334
3049	2749	4	0	0		3049	5925	5	2	0		3049	-0.00159326
3050	2	0	2754	0		3050	8	0	5941	4		3050	0.0141923
3051	0	2778	0	0		3051	1	6013	0	5		3051	0.0120243
3052	1	0	0	2819		3052	3	1	1	6125		3052	0.00608711
3053	4	1	2839	2		3053	2	0	6155	4		3053	-0.0162123
3054	0	2859	0	1		3054	0	6230	0	1		3054	-0.00226446
3055	0	0	0	2860		3055	0	2	3	6223		3055	0.0101924
3056	0	1	3065	0		3056	3	0	6692	0		3056	0.00138282
3057	0	3111	0	2		3057	0	6804	0	3		3057	-0.00219057
3058	0	0	1	3141		3058	0	2	2	6836		3058	0.00355224
3059	0	0	0	3143		3059	0	3	2	6836		3059	0.00937815
3060	3139	5	1	0		3060	6833	10	0	0		3060	-0.00535417
3061	1	3159	0	0		3061	0	6857	2	3		3061	0.00521717
3062	3158	2	0	0		3062	6850	7	3	0		3062	0.00948305
3063	3307	4	1	0		3063	7184	11	1	0		3063	0.00106839
3064	1	1	3576	1		3064	0	0	7752	0		3064	-0.0111043
3065	0	3519	0	2		3065	0	7630	0	2		3065	-0.00344761
3066	0	2	3	3509		3066	0	3	7	7604		3066	-0.00126574
3067	0	1	2	3512		3067	0	4	4	7609		3067	0.00224201
3068	3516	2	0	0		3068	7607	13	1	0		3068	0.0130767
3069	1	3586	0	0		3069	3	7764	0	2		3069	0.0046819
3070	3575	10	1	0		3070	7756	6	2	0		3070	-0.0188305
3071	0	0	3651	1		3071	2	0	7884	5		3071	0.00740321
3072	0	0	4	3697		3072	0	3	0	8027		3072	-0.00741541
3073	0	1	0	3763		3073	4	2	2	8121		3073	0.00918671
3074	0	0	3769	1		3074	1	2	8139	5		3074	0.00896918
3075	3788	2	0	0		3075	8189	9	3	0		3075	0.0105685
3076	8	3787	0	0		3076	6	8204	0	2		3076	-0.00983788
3077	1	3798	0	2		3077	1	8230	0	0		3077	-0.00824263
3078	1	0	3765	3		3078	1	0	8172	12		3078	0.00480243
3079	0	0	3863	1		3079	0	1	8422	2		3079	0.00146259
3080	3821	5	1	0		3080	8366	7	5	0		3080	-0.000886346
3081	1	0	3889	2		3081	0	1	8541	4		3081	-0.00224135
3082	0	1	2	3911		3082	0	1	3	8577		3082	-0.00353255
3083	0	3924	0	3		3083	1	8600	0	3		3083	-0.00281723
3084	0	1	0	3942		3084	0	0	5	8613		3084	0.00367915
3085	0	3942	0	2		3085	1	8625	0	2		3085	-0.00146591
3086	0	2	4002	4		3086	1	2	8762	3		3086	-0.00840069
3087	0	0	4025	0		3087	3	0	8787	3		3087	0.00884298
3088	0	3996	0	2		3088	0	8783	1	1		3088	-0.00289585
3089	2	0	4039	0		3089	3	0	8863	4		3089	0.00390155
3090	1	0	2	4061		3090	0	1	2	8889		3090	-0.00473477
3091	0	0	4061	3		3091	3	0	8893	2		3091	-0.00132116
3092	0	4038	2	29		3092	1	8851	0	42		3092	-0.022266
3093	4065	1	0	0		3093	8865	7	4	1		3093	0.0132606
3094	2	1	4124	3		3094	1	1	8991	2		3094	-0.0116495
3095	0	4172	0	5		3095	1	9070	0	2		3095	-0.00874098
3096	4	0	4216	0		3096	1	0	9236	0		3096	-0.00930398
3097	0	4270	0	1		3097	2	9392	0	2		3097	0.00264529
3098	7	4236	0	3		3098	31	9343	0	1		3098	0.0075419
3099	4	0	1	4243		3099	0	7	5	9362		3099	0.00140147
3100	4259	2	0	0		3100	9423	9	1	0		3100	0.00663447
3101	4273	3	0	0		3101	9445	9	2	0		3101	0.00544976
3102	4287	6	0	0		3102	9493	9	0	1		3102	-0.00284787
3103	0	4297	0	1		3103	7	9511	2	0		3103	0.00843997
3104	4280	2	0	0		3104	9419	5	3	0		3104	0.00485053
3105	2	4334	0	1		3105	2	9530	0	1		3105	-0.00449015
3106	0	2	4303	5		3106	3	2	9434	6		3106	-0.00409105
3107	2	0	4309	1		3107	5	0	9438	7		3107	0.00635249
3108	15	0	4301	2		3108	35	2	9428	0		3108	-0.00109401
3109	4323	4	1	0		3109	9472	7	2	0		3109	-0.00214657
3110	4334	1	0	0		3110	9493	6	1	0		3110	0.00604666
3111	4328	2	0	0		3111	9464	6	4	0		3111	0.00719958
3112	3	4401	0	2		3112	14	9574	0	1		3112	0.00354703
3113	5	4417	0	0		3113	12	9604	0	0		3113	0.00113864
3114	0	1	4406	1		3114	2	0	9660	2		3114	-0.000484548
3115	0	2	0	4397		3115	0	3	2	9637		3115	0.00120691
3116	3	0	4413	2		3116	3	0	9675	2		3116	-0.00692081
3117	4	0	4416	5		3117	0	0	9718	2		3117	-0.0203165
3118	0	1	5	4408		3118	0	0	1	9704		3118	-0.0142746
3119	1	0	4617	0		3119	1	0	10071	4		3119	0.00357255
3120	2	0	4716	3		3120	4	0	10231	3		3120	-0.00417388
3121	0	0	2	4668		3121	0	5	1	10148		3121	0.00216394
3122	0	0	4688	2		3122	0	0	10183	1		3122	-0.00394023
3123	4663	2	2	0		3123	10134	5	4	0		3123	0.000329503
3124	0	4690	0	0		3124	4	10194	0	1		3124	0.00645087
3125	4726	1	2	0		3125	10281	8	6	0		3125	0.00801345
3126	2	4799	0	0		3126	7	10396	0	3		3126	0.00658608
3127	1	4991	0	0		3127	7	10767	0	5		3127	0.0108684
3128	1	4956	0	1		3128	6	10676	0	2		3128	0.00392841
3129	0	0	4	4847		3129	0	3	5	10459		3129	0.000108929
3130	4	4910	0	0		3130	12	10637	0	1		3130	0.0045235
3131	3	0	1	4900		3131	0	5	4	10634		3131	0.000482971
3132	1	2	5037	4		3132	5	2	10989	3		3132	-0.00524134
3133	1	5026	4	0		3133	1	10951	0	2		3133	-0.00817619
3134	4	0	5	4994		3134	0	5	10	10899		3134	-0.00446977
3135	3	2	4998	1		3135	3	0	10905	5		3135	-0.00572287
3136	4851	7	3	0		3136	10595	16	3	0		3136	-0.00309591
3137	2	0	4774	2		3137	1	0	10431	4		3137	-0.00428191
3138	0	0	5417	3		3138	5	2	11818	4		3138	0.0053092
3139	2	0	5315	4		3139	1	2	11628	5		3139	-0.00459567
3140	3	5341	2	4		3140	8	11690	0	5		3140	-0.00693084
3141	0	1	6	5264		3141	0	6	8	11560		3141	-0.00073327
3142	0	2	3	5299		3142	0	1	4	11625		3142	-0.00601095
3143	5303	3	1	0		3143	11623	6	2	0		3143	-0.000741354
3144	0	0	1	5283		3144	0	1	11	11544		3144	0.00960572
3145	5262	4	2	0		3145	11496	12	8	0		3145	0.00628942
3146	0	4	5311	13		3146	1	0	11598	22		3146	-0.0124263
3147	0	0	3	5117		3147	0	2	3	11132		3147	-0.00105992
3148	0	0	5148	1		3148	2	0	11216	5		3148	0.00540371
3149	2	0	5211	9		3149	1	0	11335	28		3149	0.00300665
3150	0	2	2	5177		3150	0	2	7	11229		3150	0.000136956
3151	0	0	5176	1		3151	2	0	11223	0		3151	-0.000185782
3152	5227	4	5	0		3152	11343	5	8	0		3152	-0.00603163
3153	0	1	2	5245		3153	0	4	6	11357		3153	0.00354521
3154	5240	6	4	0		3154	11374	9	2	0		3154	-0.0100757
3155	0	1	0	5277		3155	0	6	8	11435		3155	0.012183
3156	0	2	1	5255		3156	0	10	5	11406		3156	0.00817704
3157	1	5291	0	11		3157	0	11504	0	12		3157	-0.0122573
3158	2	5230	0	1		3158	3	11335	0	4		3158	0.000551841
3159	0	6	4	5225		3159	0	16	7	11319		3159	0.00100014
3160	4	5451	0	9		3160	9	11756	0	5		3160	-0.0118929
3161	1	5446	0	7		3161	6	11742	0	3		3161	-0.00698391
3162	2	5440	0	2		3162	1	11745	0	2		3162	-0.00579285
3163	1	5446	0	5		3163	3	11705	0	1		3163	-0.00841385
3164	5427	9	3	0		3164	11656	13	6	0		3164	-0.00555282
3165	0	0	5460	9		3165	9	0	11715	32		3165	0.0185522
3166	1	0	5477	0		3166	4	0	11776	13		3166	0.0142878
3167	5448	2	11	0		3167	11700	8	20	0		3167	0.000646581
3168	0	0	5498	1		3168	1	0	11830	11		3168	0.00943809
3169	0	0	2	5381		3169	1	5	6	11562		3169	0.00837801
3170	0	1	2	5428		3170	0	2	7	11692		3170	0.00237173
3171	0	5395	0	2		3171	1	11656	0	5		3171	0.00193875
3172	1	5334	0	1		3172	1	11596	0	5		3172	0.00154648
3173	9	5306	0	5		3173	14	11514	0	1		3173	-0.0140105
3174	0	10	1	5284		3174	0	7	5	11456		3174	-0.00952517
3175	1	5297	0	8		3175	5	11520	0	2		3175	-0.0110206
3176	1	5294	0	3		3176	2	11504	1	5		3176	-0.00033648
3177	0	5309	0	2		3177	1	11545	0	3		3177	-6.46171e-05
3178	5317	8	0	1		3178	11564	23	0	0		3178	0.0018317
3179	0	2	1	5251		3179	0	6	7	11433		3179	0.00637887
3180	0	1	5	5259		3180	0	2	7	11465		3180	-0.00370368
3181	0	0	8	5258		3181	2	6	5	11458		3181	-0.00203456
3182	2	5236	0	1		3182	0	11412	0	3		3182	-0.0040141
3183	3	0	5208	35		3183	0	0	11366	64		3183	-0.0148529
3184	0	0	5235	3		3184	6	1	11411	6		3184	0.00727054
3185	0	5251	0	0		3185	2	11444	0	2		3185	0.00486557
3186	0	5226	0	0		3186	5	11384	0	4		3186	0.0100634
3187	5216	4	2	0		3187	11354	16	2	0		3187	0.00387174
3188	5	5288	0	4		3188	4	11543	0	3		3188	-0.0118174
3189	0	0	5	5288		3189	0	10	7	11534		3189	0.00655275
3190	1	5196	0	0		3190	0	11357	0	2		3190	-0.000202804
3191	1	0	5195	1		3191	4	0	11352	1		3191	0.000556116
3192	0	5275	0	0		3192	2	11542	0	5		3192	0.00787553
3193	4	0	5273	0		3193	7	0	11534	3		3193	0.00187465
3194	1	5474	1	0		3194	2	12015	0	3		3194	0.000613199
3195	0	1	7	5735		3195	0	7	10	12518		3195	0.000218637
3196	0	5823	0	0		3196	1	12801	0	2		3196	0.00337867
3197	0	3	5	5745		3197	0	3	14	12617		3197	-0.000850652
3198	5876	9	0	0		3198	12974	26	4	0		3198	0.00833186
3199	5850	13	2	4		3199	12948	17	4	0		3199	-0.0168077
3200	3	5899	0	6		3200	3	13079	0	2		3200	-0.0125904
3201	1	5850	1	1		3201	4	12933	0	3		3201	2.98649e-05
3202	5852	7	2	0		3202	12941	17	5	0		3202	0.00163669
3203	2	2	3	5669		3203	2	7	9	12482		3203	0.00204412
3204	1	0	5681	2		3204	3	0	12499	4		3204	0.000413086
3205	5590	4	1	0		3205	12273	11	5	4		3205	0.00877264
3206	1	0	5590	3		3206	7	0	12294	2		3206	0.000150822
3207	1	5385	0	1		3207	7	11792	0	6		3207	0.00836835
3208	6	0	5377	2		3208	2	0	11795	5		3208	-0.00957856
3209	2	5339	0	2		3209	7	11722	0	7		3209	0.00489581
3210	1	0	5343	0		3210	6	0	11723	7		3210	0.0109886
3211	4	0	5410	4		3211	1	0	11850	23		3211	0.00401909
3212	0	0	2	5416		3212	0	4	4	11868		3212	0.00400036
3213	6	5474	0	3		3213	17	12007	0	7		3213	0.00344699
3214	0	2	5	5481		3214	0	3	12	12023		3214	-0.00048501
3215	4	5771	0	0		3215	6	12651	0	11		3215	0.00772738
3216	0	2	8	5766		3216	0	2	5	12659		3216	-0.0123737
3217	0	1	4	5772		3217	0	2	13	12654		3217	0.00321009
3218	0	4	11	5755		3218	0	1	15	12643		3218	-0.0138275
3219	1	0	5765	3		3219	0	1	12645	12		3219	0.0032396
3220	5667	2	1	0		3220	12432	19	7	0		3220	0.0163373
3221	2	0	5672	3		3221	2	2	12467	5		3221	-0.00145896
3222	5419	4	4	0		3222	11957	10	18	0		3222	0.00852124
3223	0	0	5475	2		3223	1	1	12123	5		3223	0.00300748
3224	2	0	2	5160		3224	0	5	5	11501		3224	0.00105897
3225	0	0	5159	4		3225	5	2	11519	8		3225	0.00703924
3226	0	2	3	5212		3226	0	4	7	11597		3226	-0.000142629
3227	1	5212	0	0		3227	3	11589	2	9		3227	0.0123449
3228	4	0	5205	2		3228	9	1	11580	4		3228	0.000935154
3229	4	5227	0	0		3229	7	11575	0	6		3229	0.00470934
3230	0	1	0	5230		3230	0	11	8	11552		3230	0.0165315
3231	0	5292	0	3		3231	5	11708	0	7		3231	0.00572079
3232	0	0	6	5241		3232	0	3	8	11596		3232	-0.00113774
3233	1	1	5	5243		3233	0	7	6	11595		3233	-0.00248062
3234	1	5227	0	0		3234	1	11564	0	5		3234	0.00410582
3235	0	1	5	5171		3235	0	1	5	11473		3235	-0.00693589
3236	2	0	5213	1		3236	5	1	11563	3		3236	0.00265715
3237	2	5212	0	1		3237	3	11562	0	6		3237	0.00231958
3238	1	5159	0	0		3238	7	11450	0	0		3238	0.00473466
3239	1	0	3	5110		3239	0	4	9	11372		3239	0.00398947
3240	5005	5	2	1		3240	11152	25	5	0		3240	0.00932556
3241	0	5032	0	1		3241	2	11223	1	2		3241	0.00354776
3242	3	0	5040	2		3242	5	1	11235	12		3242	0.0066972
3243	0	5053	0	1		3243	0	11294	0	7		3243	0.00477455
3244	5	0	5045	1		3244	6	0	11295	5		3244	-0.00192335
3245	6	4957	1	4		3245	2	11123	1	6		3245	-0.0151842
3246	0	9	4	4939		3246	0	9	3	11102		3246	-0.0155533
3247	1	4998	1	2		3247	3	11184	0	4		3247	-0.00240467
3248	5009	5	1	0		3248	11195	22	10	0		3248	0.0166419
3249	0	3	7	5010		3249	0	5	6	11236		3249	-0.0103374
3250	0	3	4	5019		3250	1	5	9	11239		3250	-0.00030156
3251	1	5012	0	2		3251	0	11205	0	11		3251	0.00339847
3252	4	2	4968	4		3252	5	0	11150	11		3252	-0.00706428
3253	0	0	4	5008		3253	0	1	5	11235		3253	-0.00244457
3254	0	4	2	4993		3254	2	9	9	11211		3254	0.00679112
3255	1	5054	0	4		3255	2	11407	0	7		3255	-0.00213841
3256	3	5056	0	2		3256	7	11477	0	9		3256	0.00434606
3257	4	5066	0	0		3257	25	11482	1	10		3257	0.0244369
3258	0	2	5	5051		3258	0	8	26	11450		3258	0.0151313
3259	5	5041	0	2		3259	16	11440	0	3		3259	0.00238653
3260	0	0	5053	5		3260	1	0	11466	10		3260	0.00012019
3261	5083	9	2	0		3261	11512	16	4	0		3261	-0.00405296
3262	3	0	5084	4		3262	2	0	11525	9		3262	-0.00481255
3263	0	1	5	5080		3263	0	2	12	11550		3263	0.00024985
3264	0	0	6	5018		3264	0	6	14	11410		3264	0.00677196
3265	0	0	5016	0		3265	0	0	11390	4		3265	0.00453517
3266	4995	6	2	0		3266	11337	14	9	2		3266	0.00697994
3267	2	5006	0	0		3267	10	11373	0	10		3267	0.0152704
3268	3	0	5045	1		3268	7	0	11454	2		3268	-0.000115914
3269	0	4940	0	4		3269	2	11225	0	11		3269	0.00419266
3270	0	1	10	4853		3270	0	4	9	11034		3270	-0.00993228
3271	0	2	5	4876		3271	0	7	18	11061		3271	0.00816146
3272	1	4900	0	0		3272	7	11103	0	2		3272	0.0073093
3273	4904	3	0	0		3273	11122	22	1	0		3273	0.0145075
3274	4911	4	2	0		3274	11144	19	2	0		3274	0.00590423
3275	2	0	4899	3		3275	6	1	11096	3		3275	-0.00101801
3276	2	4876	0	3		3276	3	11095	2	8		3276	0.00200223
3277	4758	8	2	0		3277	10884	10	3	0		3277	-0.00896184
3278	0	0	4757	1		3278	3	2	10919	7		3278	0.0110247
3279	3	0	4803	1		3279	3	1	11067	2		3279	-0.0029372
3280	1	2	4	4778		3280	0	3	15	10996		3280	0.000644825
3281	0	0	4763	0		3281	4	0	10964	9		3281	0.0142756
3282	1	0	4769	4		3282	2	1	11001	5		3282	-0.00306554
3283	4683	4	1	0		3283	10768	9	9	0		3283	0.00663488
3284	4	4736	2	4		3284	7	10880	1	4		3284	-0.011151
3285	4640	2	4	0		3285	10597	3	13	0		3285	0.00191286
3286	5	4727	1	8		3286	12	10860	2	4		3286	-0.0131019
3287	3	4254	1	1		3287	20	9894	3	2		3287	0.012967
3288	1	5	3	4126		3288	1	9	9	9667		3288	-0.00241618
3289	2	4261	1	1		3289	9	9908	8	2		3289	0.0104851
3290	10	4206	0	6		3290	21	9793	0	2		3290	-0.0147092
3291	0	3	6	4208		3291	0	7	13	9783		3291	-0.000891129
3292	4	4210	0	0		3292	16	9788	2	0		3292	0.00935457
3293	4155	3	1	0		3293	9683	14	4	0		3293	0.00912296
3294	4235	6	0	0		3294	9860	19	1	0		3294	0.00618068
3295	11	4207	0	4		3295	21	9841	0	1		3295	-0.0135405
3296	7	4059	0	13		3296	4	9521	0	5		3296	-0.0374664
3297	4	4098	0	6		3297	7	9633	0	3		3297	-0.0143167
3298	3953	2	3	0		3298	9312	16	6	0		3298	0.0107511
3299	0	3	5	3968		3299	0	6	17	9349		3299	0.00400436
3300	3966	2	0	0		3300	9376	20	3	0		3300	0.0198725
3301	3970	2	0	0		3301	9392	18	4	0		3301	0.019151
3302	0	1	11	4025		3302	0	3	14	9550		3302	-0.0104729
3303	3896	6	0	0		3303	9287	5	2	2		3303	-0.00410675
3304	3871	6	2	0		3304	9241	15	4	0		3304	-0.000243848
3305	0	0	3890	4		3305	6	4	9250	10		3305	0.0137434
3306	3895	3	2	0		3306	9306	13	12	0		3306	0.0140173
3307	5	4	3931	2		3307	7	2	9385	4		3307	-0.0147737
3308	3915	2	0	0		3308	9345	12	3	0		3308	0.0120275
3309	0	3	3	3912		3309	0	7	10	9347		3309	0.00286285
3310	0	3887	0	0		3310	1	9289	0	6		3310	0.00934402
3311	2	3801	0	1		3311	3	9149	0	5		3311	0.000979407
3312	3880	5	0	0		3312	9378	10	3	0		3312	0.00200777
3313	0	5	4	3883		3313	0	9	10	9378		3313	-0.00284436
3314	0	3	3	3866		3314	0	6	14	9330		3314	0.00569141
3315	1	3864	4	1		3315	2	9360	10	0		3315	-0.00366348
3316	3787	7	2	2		3316	9199	17	3	0		3316	-0.00873893
3317	3829	4	0	0		3317	9283	15	3	0		3317	0.00964985
3318	0	1	2	3829		3318	0	4	13	9277		3318	0.0107851
3319	1	0	3824	4		3319	8	0	9296	6		3319	0.00241419
3320	1	0	3886	1		3320	3	0	9451	6		3320	0.00491904
3321	3787	3	3	0		3321	9209	7	4	0		3321	-0.00414574
3322	2	3824	0	0		3322	5	9268	0	0		3322	0.000179065
3323	3805	3	4	0		3323	9238	1	1	0		3323	-0.0179824
3324	3807	1	0	0		3324	9230	16	1	0		3324	0.0164472
3325	0	3809	0	3		3325	3	9255	1	1		3325	-0.00186967
3326	3762	0	1	0		3326	9090	14	4	0		3326	0.0185718
3327	0	4	1	3780		3327	0	7	6	9176		3327	0.00134661
3328	1	3687	1	0		3328	2	9029	1	2		3328	0.000422731
3329	1	3765	0	1		3329	3	9252	0	4		3329	0.0026018
3330	0	4	2	3766		3330	0	1	7	9240		3330	-0.0080213
3331	1	3743	0	1		3331	3	9177	0	1		3331	-0.00126375
3332	0	0	3742	0		3332	6	2	9168	4		3332	0.016314
3333	3736	3	3	0		3333	9169	6	1	0		3333	-0.00935007
3334	0	0	5	3729		3334	0	10	11	9147		3334	0.010965
3335	0	3758	0	0		3335	4	9217	0	7		3335	0.0144233
3336	0	3786	0	0		3336	4	9312	0	3		3336	0.00961926
3337	2	4154	0	2		3337	9	10303	0	0		3337	-0.00186229
3338	19	4117	0	1		3338	49	10191	0	5		3338	0.00428783
3339	0	2	8	4139		3339	0	10	8	10252		3339	-0.00586248
3340	0	3	4	4144		3340	0	10	9	10250		3340	0.00168327
3341	4143	5	1	0		3341	10239	23	5	2		3341	0.0150153
3342	4129	8	1	0		3342	10233	17	4	0		3342	-0.000784132
3343	1	0	4071	35		3343	1	3	10095	83		3343	-0.000499313
3344	1	0	4084	0		3344	2	1	10175	4		3344	0.00587264
3345	0	3973	6	1		3345	2	9912	15	6		3345	0.00674396
3346	0	0	6	3467		3346	0	1	4	8823		3346	-0.0110099
3347	1	3472	0	1		3347	1	8843	0	3		3347	-0.00155944
3348	5	3426	0	5		3348	5	8688	0	5		3348	-0.017588
3349	8	0	3443	14		3349	2	1	8689	56		3349	-0.000870035
3350	0	2	1	3466		3350	0	5	6	8740		3350	0.0043331
3351	6	1	1	3444		3351	2	7	2	8706		3351	-0.0104607
3352	0	2	1	3445		3352	0	6	1	8707		3352	-0.00100617
3353	0	1	0	3419		3353	0	4	7	8659		3353	0.0113829
3354	0	3431	0	6		3354	1	8698	0	23		3354	0.00954569
3355	0	1	4	3437		3355	0	3	5	8722		3355	-0.00539316
3356	0	3	1	3454		3356	0	3	4	8748		3356	-0.00372421
3357	3	3449	0	1		3357	7	8754	0	1		3357	-0.00287694
3358	1	0	3438	0		3358	1	0	8708	7		3358	0.00724762
3359	3	0	3437	0		3359	0	0	8712	9		3359	0.00160491
3360	3514	5	1	0		3360	8958	12	3	0		3360	-0.000203767
3361	3512	2	1	0		3361	8957	6	3	0		3361	0.00165204
3362	0	0	3487	2		3362	3	1	8904	3		3362	0.00337346
3363	0	3372	0	0		3363	1	8646	3	3		3363	0.0106481
3364	3	3362	1	1		3364	5	8645	0	4		3364	-0.00529303
3365	5	0	3340	2		3365	10	0	8625	5		3365	-0.00341891
3366	5	3213	0	2		3366	2	8342	0	6		3366	-0.0124725
3367	0	3225	1	1		3367	3	8351	1	3		3367	0.00286409
3368	2	1	3243	1		3368	7	1	8391	5		3368	0.00314638
3369	0	3250	0	0		3369	4	8405	0	0		3369	0.00593653
3370	6	0	3251	0		3370	7	0	8408	2		3370	-0.00647867
3371	3235	3	1	19		3371	8378	7	3	25		3371	-0.022768
3372	3249	1	1	0		3372	8399	6	1	1		3372	0.003869
3373	3257	1	2	19		3373	8424	4	6	25		3373	-0.0193482
3374	3248	3	1	0		3374	8401	11	0	0		3374	-0.0002509
3375	1	3263	0	2		3375	14	8443	0	1		3375	0.00795629
3376	1	3250	0	2		3376	3	8413	1	3		3376	-0.000565187
3377	3191	1	1	0		3377	8306	6	3	0		3377	0.00502304
3378	4	3189	0	2		3378	1	8308	0	3		3378	-0.0150508
3379	0	3162	0	1		3379	1	8253	0	2		3379	0.0008778
3380	4	0	3154	4		3380	11	1	8230	5		3380	-0.00423487
3381	1	3123	0	2		3381	2	8155	0	0		3381	-0.00859178
3382	0	0	6	3092		3382	0	3	13	8066		3382	0.00176479
3383	2	0	3130	1		3383	10	1	8164	2		3383	0.00678547
3384	1	3120	0	3		3384	3	8163	0	2		3384	-0.00717734
3385	7	3117	1	1		3385	14	8152	0	2		3385	-0.00977806
3386	3220	4	1	0		3386	8393	4	3	0		3386	-0.00727749
3387	3212	2	1	0		3387	8345	12	1	0		3387	0.00576529
3388	3210	2	3	0		3388	8350	6	2	0		3388	-0.00650389
3389	3214	1	1	0		3389	8355	5	2	0		3389	0.00234442
3390	0	2	2	3232		3390	2	4	7	8412		3390	0.00386775
3391	0	3236	0	1		3391	1	8422	0	2		3391	0.000871869
3392	4	0	3196	1		3392	8	3	8324	3		3392	0.00233091
3393	1	3203	0	3		3393	11	8328	0	3		3393	0.00430609
3394	0	1	4	3209		3394	0	0	14	8343		3394	-1.46661e-05
3395	0	0	3323	3		3395	10	0	8649	6		3395	0.0107681
3396	0	0	5	3327		3396	2	5	8	8677		3396	0.00450326
3397	0	0	3538	0		3397	3	0	9061	0		3397	0.00430387
3398	3	1	3720	4		3398	0	0	9558	6		3398	-0.017552
3399	0	1	4	3685		3399	0	2	11	9504		3399	-2.77952e-05
3400	3611	3	3	77		3400	9444	9	5	74		3400	-0.0822485
3401	0	1	5	3674		3401	0	1	17	9501		3401	0.00190886
3402	3603	3	0	75		3402	9439	5	5	70		3402	-0.0774171
3403	4	3717	1	0		3403	0	9605	0	2		3403	-0.0128758
3404	1	1	3674	0		3404	3	1	9444	4		3404	0.00382014
3405	1	3644	0	4		3405	0	9332	0	15		3405	0.00121378
3406	2	1	3536	10		3406	2	1	9093	9		3406	-0.0226682
3407	0	0	3	3334		3407	0	3	13	8577		3407	0.0104725
3408	0	1	4	3322		3408	0	1	11	8555		3408	-0.00146802
3409	3	0	3340	1		3409	3	0	8601	4		3409	-0.00398614
3410	0	0	3328	9		3410	0	1	8582	30		3410	0.00823861
3411	0	3	2	3342		3411	0	1	7	8632		3411	-0.00645777
3412	0	3299	0	2		3412	2	8451	0	10		3412	0.00903254
3413	3	0	3297	1		3413	0	0	8424	11		3413	-9.35729e-05
3414	1	0	3336	4		3414	3	0	8546	11		3414	0.0014402
3415	0	0	1	3342		3415	0	5	7	8544		3415	0.0127557
3416	2	3324	1	2		3416	8	8494	0	7		3416	0.0018866
3417	0	1	3	3327		3417	2	1	16	8488		3417	0.0102609
3418	1	0	3386	2		3418	2	0	8615	1		3418	-0.00624608
3419	0	0	3462	1		3419	1	2	8821	10		3419	0.0136137
3420	0	1	3	3428		3420	0	3	8	8775		3420	0.000950993
3421	0	3	4	3424		3421	2	6	16	8734		3421	0.0073458
3422	1	0	3402	1		3422	2	0	8694	2		3422	-0.00151948
3423	0	0	3400	2		3423	4	2	8670	11		3423	0.0157376
3424	1	3399	0	4		3424	5	8663	3	12		3424	0.00961554
3425	1	0	3404	1		3425	4	0	8664	5		3425	0.00507386
3426	0	0	3436	5		3426	1	1	8706	21		3426	0.011932
3427	0	1	6	3339		3427	0	1	7	8480		3427	-0.0115291
3428	0	3288	0	2		3428	5	8350	0	5		3428	0.00716102
3429	0	1	5	3288		3429	0	2	19	8337		3429	0.00607408
3430	3	0	3313	3		3430	1	1	8425	0		3430	-0.0174478
3431	1	3323	0	2		3431	1	8390	1	10		3431	0.00547225
3432	0	0	3	3295		3432	0	3	17	8310		3432	0.0153161
3433	1	0	3305	2		3433	6	0	8327	1		3433	-0.00101615
3434	1	3296	0	0		3434	1	8308	1	4		3434	0.00549347
3435	0	1	6	3261		3435	0	3	8	8236		3435	-0.00755807
3436	0	3267	0	0		3436	0	8194	0	0		3436	0
3437	3214	2	0	0		3437	8091	10	5	0		3437	0.0136442
3438	3	3232	0	0		3438	12	8132	0	5		3438	0.0127268
3439	2	3177	0	1		3439	11	7982	2	0		3439	0.0067075
3440	3217	5	0	0		3440	8057	10	6	0		3440	0.00582499
3441	3224	3	2	0		3441	8065	9	5	0		3441	0.0018318
3442	1	0	3280	7		3442	1	1	8224	21		3442	0.00316094
3443	0	0	11	3282		3443	0	3	26	8229		3443	0.00308726
3444	3298	3	4	0		3444	8306	5	5	0		3444	-0.00935324
3445	3242	4	7	1		3445	8160	9	13	0		3445	-0.010384
3446	2	1	3385	5		3446	3	0	8447	9		3446	-0.0104216
3447	2	1	3505	7		3447	1	0	8740	14		3447	-0.0126317
3448	0	1	5	3449		3448	0	5	18	8558		3448	0.00922957
3449	1	0	3542	2		3449	0	0	8742	13		3449	0.00545663
3450	0	3	11	3530		3450	0	2	18	8755		3450	-0.0158292
3451	3486	4	4	0		3451	8618	11	4	0		3451	-0.00578167
3452	1	0	3538	1		3452	3	0	8715	2		3452	8.25464e-05
3453	0	0	7	3486		3453	0	5	15	8576		3453	0.00474288
3454	3573	1	1	0		3454	8760	5	6	0		3454	0.00773319
3455	0	1	3	3489		3455	0	2	17	8562		3455	0.0100242
3456	5	0	3364	5		3456	4	0	8311	3		3456	-0.0214859
3457	1	3376	0	1		3457	2	8335	0	3		3457	6.98868e-05
3458	3290	3	3	0		3458	8095	9	3	0		3458	-0.00376395
3459	0	2	6	3282		3459	0	3	17	8090		3459	-0.000169841
3460	0	0	3266	0		3460	1	0	8060	2		3460	0.00511703
3461	3322	1	1	0		3461	8145	10	3	0		3461	0.0104419
3462	1	3317	0	0		3462	7	8137	0	3		3462	0.0107612
3463	3221	5	1	0		3463	7950	9	2	0		3463	-0.00469163
3464	0	3226	0	1		3464	4	7957	1	0		3464	0.00397989
3465	0	0	3220	2		3465	1	0	7946	0		3465	-0.00569652
3466	2	3250	0	0		3466	1	7986	0	3		3466	-0.000830265
3467	3	0	3267	0		3467	1	0	7989	3		3467	-0.0039651
3468	3253	2	1	0		3468	7977	3	2	0		3468	-0.00328881
3469	1	3254	0	0		3469	2	7969	0	2		3469	0.00269638
3470	0	3219	0	0		3470	1	7848	0	0		3470	0.00183219
3471	2	1	3355	2		3471	7	0	8198	1		3471	-0.00669963
3472	0	3577	0	2		3472	1	8670	0	5		3472	0.00186266
3473	0	3	1	3572		3473	0	9	6	8658		3473	0.00655429
3474	1	3606	0	0		3474	3	8705	0	1		3474	0.00245195
3475	5	3576	0	0		3475	4	8639	0	2		3475	-0.00633473
3476	2	0	3587	4		3476	7	2	8663	0		3476	-0.00677055
3477	3593	3	0	0		3477	8676	7	3	0		3477	0.00417876
3478	3605	2	0	0		3478	8657	2	5	1		3478	0.00504052
3479	1	3629	0	1		3479	3	8693	0	0		3479	-0.00284306
3480	1	3500	0	0		3480	1	8326	1	5		3480	0.00698438
3481	1	0	3516	1		3481	5	2	8316	3		3481	0.00765065
3482	3519	1	0	0		3482	8318	3	1	2		3482	0.00585838
3483	0	0	3519	3		3483	1	0	8317	3		3483	-0.00353222
3484	3547	3	2	0		3484	8351	5	5	0		3484	-0.00219918
3485	0	0	3553	5		3485	3	0	8391	5		3485	-0.00349909
3486	3571	2	3	0		3486	8428	4	4	0		3486	-0.00479237
3487	9	3491	1	1		3487	28	8111	0	2		3487	0.00303842
3488	0	3491	0	0		3488	1	8142	0	2		3488	0.00507089
3489	1	3469	0	2		3489	2	8093	0	2		3489	-0.00420029
3490	3494	2	3	0		3490	8163	8	2	0		3490	-0.00246773
3491	0	4	2	3489		3491	0	1	4	8144		3491	-0.0119462
3492	0	0	3502	4		3492	0	0	8154	4		3492	-0.0067003
3493	0	0	3520	0		3493	1	0	8162	1		3493	0.00353689
3494	2	3499	0	0		3494	3	8131	0	0		3494	-0.00224014
3495	2	3479	0	1		3495	9	8090	0	2		3495	0.00501423
3496	3374	4	1	0		3496	7803	4	1	0		3496	-0.00893217
3497	5	0	3390	2		3497	16	1	7839	3		3497	0.00471408
3498	0	3510	0	1		3498	5	8072	0	3		3498	0.00848866
3499	3527	3	2	0		3499	8132	2	3	0		3499	-0.00877506
3500	3525	2	3	0		3500	8114	5	0	0		3500	-0.00936552
3501	0	2	3696	0		3501	6	0	8499	1		3501	0.00345692
3502	3692	6	0	0		3502	8475	5	4	0		3502	-0.00431296
3503	3704	3	2	0		3503	8505	4	3	0		3503	-0.00568244
3504	0	0	5	3703		3504	0	3	7	8493		3504	-0.000623419
3505	3702	4	2	2		3505	8488	1	7	0		3505	-0.0141058
3506	4	3687	0	4		3506	4	8465	0	5		3506	-0.0113731
3507	3	0	3679	0		3507	5	0	8443	0		3507	-0.00233588
3508	3676	5	0	0		3508	8445	5	4	0		3508	-0.00179152
3509	3667	11	2	1		3509	8461	6	2	0		3509	-0.0280289
3510	0	5	3	3497		3510	0	8	4	8008		3510	-0.00792399
3511	8	2	3498	0		3511	9	1	8007	3		3511	-0.0110561
3512	3516	5	2	0		3512	8053	5	3	0		3512	-0.0101324
3513	0	14	5	3595		3513	0	36	13	8213		3513	0.00561247
3514	1	3619	0	1		3514	6	8251	0	6		3514	0.00991062
3515	0	0	3618	2		3515	3	0	8247	4		3515	0.00393615
3516	1	0	3651	1		3516	1	1	8326	2		3516	-0.000562606
3517	0	0	3657	3		3517	3	0	8340	17		3517	0.0161514
3518	0	2	1	3646		3518	0	3	3	8339		3518	-0.00110273
3519	0	1	2	3642		3519	0	1	1	8364		3519	-0.00691633
3520	0	1	2	3641		3520	0	1	5	8366		3520	-0.00139267
3521	0	0	2	3652		3521	0	0	2	8383		3521	-0.00350573
3522	0	3697	0	4		3522	1	8511	0	9		3522	0.00145891
3523	3	0	3697	1		3523	0	0	8516	2		3523	-0.00991551
3524	3676	3	4	0		3524	8473	8	7	0		3524	-0.00132364
3525	7	3672	2	2		3525	23	8448	0	6		3525	0.002203
3526	4	3633	0	1		3526	6	8357	1	3		3526	-0.00116496
3527	1	0	3634	2		3527	2	0	8368	4		3527	-0.00122004
3528	2	3	3848	3		3528	1	0	8737	19		3528	-0.000735893
3529	0	0	1	3861		3529	0	3	5	8757		3529	0.00794481
3530	0	1	2	3869		3530	0	2	0	8800		3530	-0.00675751
3531	0	3	1	3876		3531	0	7	4	8799		3531	0.00247249
3532	0	3900	0	5		3532	1	8869	0	10		3532	0.000143085
3533	3904	5	3	0		3533	8861	10	7	0		3533	-0.0012486
3534	0	3	1	3910		3534	0	2	5	8933		3534	-0.00257093
3535	2	1	1	3913		3535	0	4	5	8937		3535	-0.000685425
3536	0	4034	1	5		3536	2	9169	1	6		3536	-0.00464476
3537	0	0	4	3801		3537	0	7	5	8649		3537	0.0045946
3538	0	2	0	3818		3538	0	12	4	8666		3538	0.0144303
3539	3	3807	1	1		3539	8	8630	2	6		3539	0.00582015
3540	0	5	3	3801		3540	0	4	4	8609		3540	-0.0120951
3541	3	3822	0	1		3541	5	8643	0	2		3541	-0.00253022
3542	0	1	1	3819		3542	0	3	5	8630		3542	0.00456816
3543	1	3786	1	3		3543	3	8581	0	0		3543	-0.0118099
3544	1	0	3794	4		3544	3	2	8592	6		3544	0.000525465
3545	0	1	2	3794		3545	0	4	5	8568		3545	0.00292995
3546	0	1	0	3739		3546	0	6	8	8421		3546	0.0157961
3547	0	3613	0	1		3547	0	8180	0	7		3547	0.00627751
3548	1	0	3608	6		3548	5	1	8173	16		3548	0.0081542
3549	2	0	3521	2		3549	2	0	7982	1		3549	-0.00871092
3550	2	3499	0	1		3550	1	7912	1	3		3550	-0.00226114
3551	0	0	5	3486		3551	0	6	1	7874		3551	-0.00478603
3552	1	2	3515	5		3552	1	0	7914	12		3552	-0.00798626
3553	0	1	0	3516		3553	0	4	8	7898		3553	0.0140271
3554	1	0	3512	2		3554	1	0	7907	6		3554	5.50084e-05
3555	3	0	3536	2		3555	2	0	7930	1		3555	-0.0115838
3556	0	3522	0	1		3556	3	7887	0	6		3556	0.0100802
3557	3512	2	0	0		3557	7867	12	0	2		3557	0.0128868
3558	0	0	0	3480		3558	0	3	10	7731		3558	0.0192033
3559	0	5	2	3463		3559	0	3	8	7708		3559	-0.00597742
3560	2	3739	0	0		3560	3	8211	0	3		3560	0.00280952
3561	0	4	2	3705		3561	0	3	9	8113		3561	-0.00159237
3562	3	0	3710	6		3562	6	0	8121	4		3562	-0.0118843
3563	1	3733	0	3		3563	2	8145	0	4		3563	-0.00357511
3564	3706	2	1	0		3564	8063	11	0	1		3564	0.00650034
3565	3766	7	1	1		3565	8151	11	10	2		3565	0.00510174
3566	3765	4	4	0		3566	8155	13	2	0		3566	-0.00363363
3567	2	3763	0	2		3567	2	8160	0	3		3567	-0.00506944
3568	0	3727	0	0		3568	1	8088	0	3		3568	0.00654271
3569	3553	3	3	0		3569	7703	7	4	0		3569	-0.00276147
3570	5	1	3577	6		3570	4	0	7769	8		3570	-0.0186996
3571	2	3594	0	6		3571	1	7792	1	7		3571	-0.0105185
3572	3	2	3593	2		3572	4	0	7797	0		3572	-0.0169982
3573	0	3628	0	6		3573	2	7848	2	2		3573	-0.00741729
3574	3608	4	2	0		3574	7784	7	2	0		3574	-0.00543169
3575	0	2	3	3613		3575	0	0	10	7780		3575	-0.0022804
3576	3	0	3619	3		3576	5	0	7775	8		3576	7.91563e-05
3577	0	3625	0	2		3577	2	7767	0	9		3577	0.00962898
3578	1	0	3625	0		3578	9	1	7766	1		3578	0.0129934
3579	1	3669	0	1		3579	2	7898	0	6		3579	0.00510965
3580	2	0	3659	1		3580	2	0	7889	1		3580	-0.00511744
3581	1	1	3723	2		3581	0	0	7986	9		3581	-0.00109438
3582	0	0	4	3710		3582	0	3	4	7988		3582	-0.00115229
3583	0	0	3	3742		3583	0	6	2	8029		3583	0.00277456
3584	0	3793	0	7		3584	2	8194	0	6		3584	-0.00743641
3585	0	7	3	3783		3585	0	8	2	8168		3585	-0.0142318
3586	0	1	0	3796		3586	0	6	8	8168		3586	0.016367
3587	0	3	0	3782		3587	0	3	4	8156		3587	0.00150985
3588	0	3760	0	1		3588	1	8103	0	9		3588	0.0107256
3589	0	1	2	3746		3589	0	4	11	8068		3589	0.0109451
3590	3	3727	0	1		3590	6	8050	2	2		3590	0.00247594
3591	1	3669	0	0		3591	7	7925	0	3		3591	0.0114467
3592	2	0	3677	17		3592	2	1	7934	38		3592	-0.000205825
3593	0	1	1	3673		3593	0	2	4	7903		3593	0.00242299
3594	1	3647	0	2		3594	0	7837	0	5		3594	-0.00267601
3595	0	0	3645	4		3595	1	2	7818	13		3595	0.0106071
3596	0	3	4	3694		3596	0	1	5	7930		3596	-0.0122782
3597	0	0	3707	3		3597	5	1	7923	3		3597	0.00479797
3598	0	0	3648	6		3598	4	0	7800	3		3598	-0.00630319
3599	0	3	3	3636		3599	0	1	7	7772		3599	-0.00700591
3600	1	0	1	3571		3600	0	3	13	7624		3600	0.0156996
3601	2	3495	0	0		3601	2	7475	1	5		3601	0.00649583
3602	1	0	3494	0		3602	1	0	7485	4		3602	0.00470592
3603	1	0	3491	4		3603	3	0	7465	2		3603	-0.00793575
3604	0	0	3509	4		3604	2	0	7488	11		3604	0.00669256
3605	1	0	2	3453		3605	0	0	8	7391		3605	0.00133551
3606	0	3365	0	0		3606	3	7147	0	3		3606	0.0106205
3607	0	0	3378	1		3607	2	0	7186	1		3607	0.00177396
3608	3383	7	1	0		3608	7232	9	1	2		3608	-0.0058571
3609	4	0	3418	0		3609	1	0	7302	0		3609	-0.0111163
3610	0	3414	0	2		3610	1	7299	0	5		3610	0.00300567
3611	3412	5	1	0		3611	7327	1	1	0		3611	-0.015843
3612	3	3533	1	1		3612	9	7531	0	5		3612	0.00390262
3613	0	4	4	3508		3613	0	4	5	7469		3613	-0.0109302
3614	1	3802	0	3		3614	1	8118	0	9		3614	0.0014776
3615	0	2	3	3809		3615	0	2	5	8128		3615	-0.00497014
3616	0	1	3	3832		3616	0	1	10	8168		3616	0.00267975
3617	0	1	5	3812		3617	0	2	11	8148		3617	0.00016454
3618	3788	8	0	0		3618	8084	11	3	0		3618	-0.00212173
3619	0	0	3812	3		3619	1	0	8129	10		3619	0.00617894
3620	0	0	1	3769		3620	0	0	2	8068		3620	-0.000207799
3621	0	1	3665	0		3621	3	0	7902	2		3621	0.00462281
3622	0	3531	4	2		3622	0	7612	1	2		3622	-0.0142296
3623	0	0	2	3160		3623	0	2	3	6976		3623	0.00157733
3624	0	3205	0	2		3624	3	7052	0	0		3624	-0.00216359
3625	0	3166	0	0		3625	3	6986	0	3		3625	0.0108369
3626	0	2	2	3175		3626	0	5	4	7005		3626	0.000252847
3627	0	3179	1	0		3627	1	7030	0	1		3627	-6.7355e-05
3628	3157	7	2	0		3628	6982	17	1	0		3628	-0.00368926
3629	0	2	10	3150		3629	0	1	5	6987		3629	-0.027915
3630	0	3155	0	1		3630	1	6990	0	4		3630	0.00487648
3631	0	0	3137	5		3631	2	0	6978	26		3631	0.0219924
3632	2	0	3184	1		3632	17	1	7134	2		3632	0.0181469
3633	0	3181	0	0		3633	0	7163	0	4		3633	0.00683658
3634	0	0	6	3154		3634	0	1	7	7139		3634	-0.00670712
3635	3169	4	3	0		3635	7175	7	3	0		3635	-0.00836012
3636	0	3165	0	1		3636	1	7135	0	1		3636	-0.000137046
3637	3175	2	0	0		3637	7144	4	0	0		3637	-0.000749335
3638	6	3145	0	6		3638	11	7068	1	6		3638	-0.0112403
3639	1	0	3119	2		3639	1	1	7001	2		3639	-0.00406729
3640	0	0	3264	3		3640	1	0	7302	9		3640	0.00503631
3641	0	1	0	3189		3641	0	2	3	7139		3641	0.00492329
3642	0	0	3198	0		3642	2	0	7154	2		3642	0.00740298
3643	0	0	3220	2		3643	3	0	7199	1		3643	-0.000251421
3644	0	0	1	3262		3644	0	0	1	7284		3644	-0.00205987
3645	3253	4	5	0		3645	7264	5	3	0		3645	-0.0167174
3646	0	0	3258	6		3646	1	0	7257	9		3646	-0.00364522
3647	0	0	3260	0		3647	0	0	7293	2		3647	0.00363953
3648	1	3243	1	3		3648	0	7242	0	6		3648	-0.00904368
3649	0	0	3126	1		3649	3	0	7026	0		3649	0.00121901
3650	0	3084	0	0		3650	1	6952	0	2		3650	0.00584021
3651	0	3	3064	2		3651	2	0	6926	4		3651	-0.00817016
3652	3007	0	1	0		3652	6731	7	1	0		3652	0.00957289
3653	1	3033	0	0		3653	2	6782	0	4		3653	0.0067647
3654	1	0	1	3026		3654	5	3	3	6756		3654	0.0113154
3655	0	1	3180	8		3655	2	0	7034	8		3655	-0.0128855
3656	0	1	2	3186		3656	0	4	6	7028		3656	0.00518943
3657	2	3187	0	0		3657	2	7037	0	2		3657	-6.4268e-05
3658	3	0	3190	0		3658	4	4	7030	1		3658	0.00510948
3659	0	3224	0	3		3659	0	7106	0	5		3659	-0.00232453
3660	3224	2	2	0		3660	7108	4	3	0		3660	-0.00277579
3661	0	3243	0	1		3661	0	7177	0	3		3661	0.00125262
3662	3203	1	0	0		3662	7059	4	1	0		3662	0.00485367
3663	3	3361	0	5		3663	8	7448	2	2		3663	-0.0071303
3664	2	0	5	3195		3664	0	2	3	7087		3664	-0.0152742
3665	0	0	0	3206		3665	0	1	4	7096		3665	0.00889733
3666	0	3173	1	3		3666	0	7046	0	4		3666	-0.00802914
3667	2	0	3176	3		3667	2	0	7046	11		3667	0.00209481
3668	0	0	2	3206		3668	2	5	5	7065		3668	0.0130288
3669	0	2	3206	4		3669	3	0	7071	6		3669	-0.00611145
3670	3180	4	5	2		3670	7007	4	5	1		3670	-0.0208492
3671	0	0	3192	6		3671	1	0	7026	11		3671	-0.000855817
3672	0	0	3195	6		3672	0	0	7028	8		3672	-0.00692264
3673	0	0	3	3133		3673	0	1	1	6874		3673	-0.0068469
3674	2	0	3168	0		3674	0	0	6968	2		3674	-0.00382636
3675	3186	1	2	2		3675	6995	8	8	3		3675	0.0117462
3676	5	3207	0	1		3676	10	7053	0	1		3676	-0.00338022
3677	0	0	3	3212		3677	0	0	9	7047		3677	0.00336456
3678	3297	1	3	0		3678	7317	8	1	2		3678	0.00341827
3679	0	6	0	3221		3679	2	1	2	7141		3679	-0.0101383
3680	0	0	3219	2		3680	0	1	7147	0		3680	-0.00551743
3681	0	0	4	3219		3681	0	1	3	7128		3681	-0.00644983
3682	0	0	5	3238		3682	0	1	3	7182		3682	-0.00935246
3683	3210	2	0	0		3683	7089	8	0	0		3683	0.00513541
3684	0	0	3214	1		3684	4	0	7094	3		3684	0.0081646
3685	0	3205	0	3		3685	1	7034	0	14		3685	0.0119485
3686	0	3	2	3203		3686	0	2	2	7052		3686	-0.0107967
3687	0	0	4	3107		3687	0	2	3	6822		3687	-0.00480592
3688	0	1	0	3131		3688	0	1	5	6885		3688	0.00650436
3689	0	3126	0	2		3689	0	6870	0	5		3689	0.000924139
3690	1	0	3126	2		3690	0	0	6868	4		3690	-0.00478139
3691	0	0	3	3143		3691	0	4	2	6915		3691	-7.92802e-05
3692	3120	3	0	0		3692	6876	5	2	1		3692	0.00350027
3693	1	1	3140	2		3693	2	0	6893	1		3693	-0.010095
3694	0	3223	0	4		3694	0	7051	0	5		3694	-0.00532015
3695	1	0	3228	0		3695	2	0	7052	3		3695	0.00506611
3696	0	3212	0	0		3696	2	7029	0	3		3696	0.00914937
3697	1	0	3211	2		3697	3	0	7033	3		3697	-0.000825388
3698	3202	2	1	0		3698	7024	6	1	0		3698	0.000325921
3699	1	0	3199	2		3699	0	0	7025	0		3699	-0.0116366
3700	0	3202	0	7		3700	1	7036	0	9		3700	-0.00628938
3701	2	0	3206	0		3701	9	0	7036	4		3701	0.013514
3702	1	1	3385	1		3702	4	0	7409	1		3702	-0.00309653
3703	0	1	2	3376		3703	0	1	7	7401		3703	0.00168906
3704	3	3371	0	3		3704	3	7399	2	1		3704	-0.00989924
3705	2	2	3429	2		3705	7	1	7475	2		3705	-0.00506065
3706	0	1	1	3430		3706	0	4	3	7488		3706	0.00398182
3707	3522	5	3	0		3707	7651	6	5	0		3707	-0.00828399
3708	2	3621	0	1		3708	6	7857	1	1		3708	0.00222861
3709	0	2	5	3600		3709	0	4	4	7809		3709	-0.00929201
3710	0	1	3	3626		3710	0	6	5	7839		3710	0.00338572
3711	0	2	2	3373		3711	0	2	6	7313		3711	-0.00119489
3712	3383	7	0	0		3712	7323	4	2	0		3712	-0.0110669
3713	2	3507	0	2		3713	0	7524	0	4		3713	-0.00737501
3714	0	2	4	3452		3714	0	3	6	7440		3714	-0.00544399
3715	2	3543	0	3		3715	1	7567	0	2		3715	-0.0113326
3716	0	0	3	3470		3716	0	1	9	7382		3716	0.00544028
3717	0	0	3486	0		3717	3	0	7415	4		3717	0.011768
3718	1	3496	0	1		3718	0	7428	0	1		3718	-0.00563042
3719	0	0	3	3500		3719	0	2	5	7435		3719	0.0016639
3720	0	0	3526	1		3720	4	0	7517	4		3720	0.00934691
3721	1	0	3666	3		3721	0	0	7824	6		3721	-0.00414629
3722	0	0	7	3657		3722	0	7	9	7816		3722	0.00320897
3723	0	0	3665	1		3723	4	0	7845	7		3723	0.0129938
3724	2	6	5	3580		3724	0	5	4	7690		3724	-0.0256092
3725	3583	4	1	0		3725	7670	6	4	0		3725	-0.000613618
3726	0	1	3717	5		3726	2	0	7949	6		3726	-0.00604482
3727	0	0	6	3706		3727	0	1	3	7909		3727	-0.0106444
3728	1	3703	0	4		3728	0	7905	0	2		3728	-0.012387
3729	2	0	3695	0		3729	2	0	7853	3		3729	0.00164064
3730	0	0	3	3530		3730	0	4	4	7484		3730	0.00326078
3731	4	0	3530	4		3731	4	0	7503	2		3731	-0.0152846
3732	1	2	3491	1		3732	0	0	7460	4		3732	-0.00795392
3733	0	0	3509	4		3733	1	0	7517	1		3733	-0.00896711
3734	0	3489	0	4		3734	0	7488	2	1		3734	-0.0073743
3735	3358	3	0	0		3735	7177	5	1	1		3735	0.00194262
3736	0	6	2	3354		3736	0	4	6	7168		3736	-0.00951868
3737	0	3351	1	3		3737	0	7176	0	2		3737	-0.0105732
3738	0	2	3437	2		3738	4	3	7301	0		3738	-0.00224063
3739	1	3475	0	0		3739	2	7364	0	1		3739	0.0017483
3740	3	3472	0	0		3740	19	7332	0	4		3740	0.022578
3741	0	0	4	3467		3741	0	3	2	7326		3741	-0.00409099
3742	3476	5	0	0		3742	7335	15	2	0		3742	0.00915301
3743	2	3458	0	0		3743	5	7308	0	5		3743	0.00928783
3744	4	0	3460	0		3744	4	2	7328	4		3744	0.00407816
3745	3456	7	0	0		3745	7325	8	4	0		3745	-0.00200722
3746	0	5	1	3457		3746	0	2	7	7317		3746	-0.00492824
3747	0	3303	0	1		3747	1	7031	0	2		3747	0.00180685
3748	3260	3	1	0		3748	6928	8	2	0		3748	0.00210774
3749	7	3346	0	1		3749	15	7068	1	2		3749	0.00208618
3750	1	0	3351	0		3750	1	0	7082	2		3750	0.00182035
3751	0	1	1	3358		3751	0	6	5	7077		3751	0.0104307
3752	2	3351	0	1		3752	6	7057	1	2		3752	0.00447573
3753	3337	3	1	0		3753	7037	9	1	0		3753	0.00181862
3754	23	3332	0	0		3754	52	7009	0	2		3754	0.00735491
3755	3348	3	0	0		3755	7044	8	6	2		3755	0.016006
3756	0	0	3370	3		3756	4	0	7122	2		3756	0.00028808
3757	0	1	3389	1		3757	2	0	7193	6		3757	0.0056386
3758	3381	2	3	0		3758	7339	1	3	1		3758	-0.00837047
3759	3380	2	2	0		3759	7327	7	5	0		3759	0.00471332
3760	1	1	3370	2		3760	3	1	7292	3		3760	-0.00262355
3761	4	0	3375	0		3761	8	0	7308	3		3761	0.0043157
3762	3374	2	5	0		3762	7301	5	1	0		3762	-0.0130957
3763	3297	2	3	0		3763	7135	7	0	0		3763	-0.00662794
3764	3300	0	0	0		3764	7131	5	0	0		3764	0.00835283
3765	2	3131	0	0		3765	5	6737	0	1		3765	0.00318323
3766	0	2	3100	7		3766	2	0	6681	11		3766	-0.00929636
3767	0	2	0	3087		3767	0	1	3	6650		3767	-5.34169e-06
3768	0	3130	0	0		3768	1	6730	0	1		3768	0.00420657
3769	1	1	3131	2		3769	4	0	6723	1		3769	-0.00668772
3770	1	3136	0	0		3770	5	6740	0	2		3770	0.00851343
3771	11	3128	1	2		3771	26	6724	0	3		3771	-0.00341981
3772	3137	3	2	0		3772	6750	10	3	0		3772	0.00298134
3773	0	1	11	3193		3773	0	2	7	6847		3773	-0.0216603
3774	0	0	3220	2		3774	1	0	6905	2		3774	-0.00163268
3775	3223	5	3	0		3775	6903	10	4	0		3775	-0.00459172
3776	5	3236	1	1		3776	9	6930	0	1		3776	-0.00835189
3777	0	3	4	3207		3777	0	4	13	6778		3777	0.00265314
3778	3230	5	3	0		3778	6814	10	4	0		3778	-0.00428176
3779	3239	1	5	0		3779	6818	7	2	0		3779	-0.00513373
3780	2	0	3259	11		3780	2	0	6881	20		3780	-0.00744597
3781	0	4	6	3279		3781	0	3	11	6898		3781	-0.0101942
3782	3	0	3264	4		3782	4	0	6862	5		3782	-0.00844023
3783	2	0	3231	0		3783	3	1	6761	4		3783	0.0073727
3784	3234	3	5	0		3784	6752	4	7	0		3784	-0.00833626
3785	3227	4	2	0		3785	6745	5	4	0		3785	-0.00524896
3786	0	0	3297	1		3786	3	0	6885	2		3786	0.00533777
3787	3322	2	2	0		3787	6886	7	4	0		3787	0.00402583
3788	0	3	2	3312		3788	0	5	6	6866		3788	0.000985974
3789	0	0	3277	3		3789	1	3	6782	3		3789	0.00265888
3790	0	1	2	3261		3790	0	5	3	6752		3790	0.00290113
3791	3172	3	3	0		3791	6586	6	1	0		3791	-0.00904503
3792	0	3176	0	3		3792	3	6573	1	6		3792	0.0075358
3793	3244	1	1	0		3793	6705	3	2	0		3793	0.00146485
3794	0	4	5	3238		3794	0	5	7	6710		3794	-0.00966599
3795	0	3145	0	6		3795	1	6493	0	5		3795	-0.00871324
3796	4	0	3111	4		3796	9	1	6412	1		3796	-0.00864698
3797	3	3107	0	5		3797	4	6407	0	4		3797	-0.0131752
3798	4	3070	0	0		3798	7	6321	1	13		3798	0.0215593
3799	4	0	3066	0		3799	3	0	6324	3		3799	-0.00253167
3800	2	0	3121	0		3800	2	0	6385	7		3800	0.0087207
3801	0	3135	0	3		3801	4	6424	0	1		3801	-0.00125239
3802	3	0	3127	3		3802	1	1	6421	9		3802	-0.00230008
3803	0	0	3	3140		3803	0	1	7	6432		3803	0.00350452
3804	1	3124	0	5		3804	5	6393	0	4		3804	-0.00457389
3805	4	1	3247	0		3805	0	1	6672	6		3805	-0.00518968
3806	0	0	4	3172		3806	2	3	4	6522		3806	0.00324349
3807	0	2	3	3169		3807	0	3	5	6522		3807	-0.00368066
3808	0	3164	0	7		3808	1	6525	0	6		3808	-0.00990675
3809	0	1	4	3098		3809	0	0	5	6366		3809	-0.00920799
3810	2	0	3128	0		3810	2	1	6468	3		3810	0.0043242
3811	1	0	3150	1		3811	1	0	6499	8		3811	0.00753519
3812	1	1	3	3129		3812	1	3	4	6474		3812	-0.00387208
3813	1	3092	0	0		3813	1	6346	0	2		3813	0.0021204
3814	2953	4	2	0		3814	6067	6	4	0		3814	-0.00373765
3815	0	1	5	3028		3815	0	3	9	6224		3815	-0.000203755
3816	2	3077	0	0		3816	2	6307	5	6		3816	0.0165131
3817	1	1	3075	3		3817	2	1	6301	15		3817	0.0108682
3818	0	2	3	3086		3818	0	5	15	6335		3818	0.0143438
3819	3042	5	2	0		3819	6282	4	7	2		3819	-0.00108912
3820	0	0	3040	13		3820	1	1	6270	16		3820	-0.00959793
3821	0	0	3064	3		3821	1	0	6298	2		3821	-0.0048112
3822	0	0	3072	2		3822	1	6	6303	9		3822	0.0208216
3823	0	0	3070	0		3823	0	1	6298	1		3823	0.00446464
3824	0	3020	1	1		3824	3	6149	1	6		3824	0.0108835
3825	2983	4	1	0		3825	6083	11	5	0		3825	0.00957059
3826	1	0	2992	3		3826	1	0	6122	7		3826	-0.000661203
3827	2	1	4	3008		3827	1	5	9	6145		3827	0.000783787
3828	0	1	2	3042		3828	0	3	3	6196		3828	-0.000115195
3829	3006	4	0	0		3829	6058	7	3	0		3829	0.0044494
3830	0	3030	0	1		3830	2	6147	1	1		3830	0.00450614
3831	0	2	2	3011		3831	0	5	3	6111		3831	-0.000263473
3832	0	3013	0	1		3832	1	6110	0	3		3832	0.00408159
3833	2978	6	2	0		3833	6056	6	5	0		3833	-0.0079964
3834	0	2	2	3000		3834	0	4	2	6110		3834	-0.00385186
3835	1	0	2991	0		3835	9	2	6084	2		3835	0.0202062
3836	1	3132	0	2		3836	0	6336	0	2		3836	-0.00773102
3837	0	3	5	3108		3837	0	4	4	6292		3837	-0.0129253
3838	2	3138	0	0		3838	0	6366	2	1		3838	-0.00136302
3839	0	3089	0	2		3839	6	6257	0	1		3839	0.0054423
3840	3082	3	1	4		3840	6255	8	3	0		3840	-0.00953358
3841	5	3093	0	3		3841	11	6279	0	1		3841	-0.00759081
3842	3070	4	0	0		3842	6219	9	2	0		3842	0.00555113
3843	1	0	3111	0		3843	1	0	6306	5		3843	0.00733913
3844	1	3107	0	4		3844	2	6299	2	4		3844	-0.00245152
3845	2	0	5	2934		3845	0	1	5	5992		3845	-0.0141651
3846	0	0	2939	0		3846	3	0	5997	0		3846	0.00620406
3847	2898	3	1	0		3847	5934	5	2	0		3847	-0.00202452
3848	0	0	6	2894		3848	0	12	4	5918		3848	0.00765427
3849	0	0	2918	2		3849	0	0	5980	3		3849	-0.00196801
3850	1	0	3018	0		3850	1	0	6209	6		3850	0.00901296
3851	0	2	3	3002		3851	0	3	10	6184		3851	0.00395953
3852	1	2890	0	2		3852	3	5923	0	1		3852	-0.00409821
3853	4	2883	1	0		3853	3	5905	0	3		3853	-0.00705561
3854	2864	3	3	0		3854	5869	5	4	0		3854	-0.00567107
3855	0	1	3023	4		3855	3	0	6172	3		3855	-0.00674239
3856	0	0	3013	2		3856	2	0	6144	4		3856	0.00409989
3857	3	2	3094	4		3857	5	0	6297	0		3857	-0.0237506
3858	0	3033	0	1		3858	1	6175	3	0		3858	0.00402845
3859	2864	2	3	0		3859	5836	2	1	0		3859	-0.0133489
3860	0	1	6	2884		3860	0	5	13	5882		3860	0.00652716
3861	0	0	2934	2		3861	1	0	5950	1		3861	-0.00345027
3862	2948	2	1	0		3862	5969	6	4	0		3862	0.00695522
3863	3	2935	11	0		3863	2	5964	6	4		3863	-0.0232186
3864	0	1	2	2746		3864	0	2	9	5613		3864	0.00844218
3865	2753	3	0	0		3865	5613	2	3	0		3865	-0.00111773
3866	1	2753	0	2		3866	2	5610	0	4		3866	-0.000217174
3867	2	1	2757	1		3867	2	0	5623	3		3867	-0.0067757
3868	0	2774	0	0		3868	1	5663	0	1		3868	0.00491096
3869	0	0	3	2736		3869	0	3	8	5598		3869	0.00977211
3870	0	2709	0	0		3870	1	5514	0	4		3870	0.0111182
3871	0	0	2706	3		3871	2	0	5519	4		3871	0.000786399
3872	0	2669	0	1		3872	2	5451	1	2		3872	0.00716111
3873	3	0	2664	3		3873	5	5	5446	3		3873	0.00261509
3874	2692	24	0	0		3874	5514	20	1	0		3874	-0.0359544
3875	3	2637	0	2		3875	4	5389	0	5		3875	-0.00224193
3876	0	0	4	2636		3876	3	2	12	5376		3876	0.0180133
3877	0	2640	0	0		3877	0	5391	0	2		3877	0.00476147
3878	2638	2	2	0		3878	5390	4	5	0		3878	0.00155989
3879	2639	3	2	0		3879	5380	7	3	1		3879	0.00203788
3880	1	0	2638	2		3880	1	1	5382	7		3880	0.00566372
3881	1	2629	0	1		3881	2	5352	0	2		3881	-0.000151731
3882	0	0	2628	1		3882	3	2	5343	2		3882	0.0115853
3883	1	0	2611	3		3883	0	0	5316	1		3883	-0.0151531
3884	0	2669	0	1		3884	1	5432	0	2		3884	0.00247372
3885	0	2674	0	0		3885	3	5431	0	3		3885	0.0135356
3886	8	0	2663	0		3886	4	0	5432	0		3886	-0.0207033
3887	1	2685	0	0		3887	1	5469	0	5		3887	0.00829117
3888	2683	1	1	0		3888	5456	7	4	0		3888	0.013266
3889	7	0	2638	7		3889	3	0	5403	7		3889	-0.0317477
3890	2640	0	1	0		3890	5405	3	4	0		3890	0.0106988
3891	4	2658	1	0		3891	5	5445	0	4		3891	-0.00179988
3892	6	0	2637	0		3892	5	2	5419	2		3892	-0.00312542
3893	1	2619	0	2		3893	2	5403	0	1		3893	-0.00656875
3894	0	0	2637	3		3894	1	0	5415	3		3894	-0.00341081
3895	2	0	2654	2		3895	1	0	5466	2		3895	-0.0105476
3896	0	2677	1	3		3896	0	5523	1	3		3896	-0.0081879
3897	0	2714	0	0		3897	8	5592	0	4		3897	0.0240401
3898	0	0	2703	1		3898	3	0	5585	2		3898	0.00646645
3899	2743	8	2	0		3899	5724	8	2	0		3899	-0.0175397
3900	0	0	4	2855		3900	0	1	7	5889		3900	0.000333899
3901	0	0	2864	2		3901	1	0	5900	2		3901	-0.00156236
3902	2	0	2897	0		3902	1	2	5995	2		3902	0.00275427
3903	0	1	4	2870		3903	0	5	14	5932		3903	0.0140187
3904	0	0	2863	1		3904	2	0	5898	2		3904	0.00427634
3905	2	0	2868	0		3905	2	0	5936	2		3905	0.00042679
3906	2855	1	0	0		3906	5908	3	8	0		3906	0.0165841
3907	0	0	2864	0		3907	2	0	5918	4		3907	0.0124656
3908	0	0	2866	0		3908	7	2	5921	1		3908	0.019913
3909	0	1	4	2716		3909	0	0	4	5642		3909	-0.0122405
3910	2	2	2751	1		3910	2	2	5734	0		3910	-0.0128847
3911	0	2760	0	2		3911	2	5737	1	2		3911	0.0028349
3912	0	0	4	2746		3912	0	0	12	5696		3912	0.00592102
3913	0	2763	0	1		3913	1	5740	0	0		3913	-0.00223175
3914	2735	3	1	0		3914	5679	3	1	2		3914	-0.00354846
3915	0	2	2828	6		3915	0	0	5880	9		3915	-0.0137458
3916	0	0	5	2891		3916	1	1	11	5983		3916	0.00565281
3917	0	2	2931	0		3917	1	0	6067	1		3917	-0.00353891
3918	2926	3	3	0		3918	6055	5	12	0		3918	0.00694814
3919	1	0	2896	1		3919	6	0	6028	5		3919	0.0120805
3920	0	4	3	2884		3920	0	1	7	6008		3920	-0.0115701
3921	2928	2	0	0		3921	6091	3	2	0		3921	0.00222471
3922	0	1	1	2915		3922	0	5	4	6067		3922	0.00864486
3923	0	2933	0	3		3923	0	6062	0	5		3923	-0.00199306
3924	0	1	2	2824		3924	0	3	4	5910		3924	0.0013849
3925	0	0	5	2825		3925	0	3	8	5915		3925	0.00238364
3926	2	2809	0	0		3926	0	5910	0	3		3926	-0.00218141
3927	0	2	3	2773		3927	0	3	3	5835		3927	-0.0080471
3928	3	2772	0	0		3928	7	5832	0	2		3928	0.00558226
3929	10	2710	0	1		3929	16	5739	0	2		3929	-0.00764366
3930	0	2	3	2728		3930	0	1	17	5778		3930	0.0102558
3931	1	2747	0	0		3931	9	5808	0	7		3931	0.0253651
3932	0	0	2726	5		3932	1	0	5772	10		3932	0.00148212
3933	0	1	5	2731		3933	0	0	7	5781		3933	-0.010484
3934	0	1	2	2720		3934	0	1	7	5762		3934	0.00249041
3935	0	2	2909	1		3935	1	3	6180	11		3935	0.0144255
3936	0	0	4	2910		3936	0	0	13	6190		3936	0.00663754
3937	0	0	4	2884		3937	0	3	13	6093		3937	0.0129112
3938	2	2878	0	0		3938	2	6083	1	3		3938	0.00441225
3939	2871	3	0	0		3939	6060	12	6	0		3939	0.0200175
3940	2866	6	0	1		3940	6048	10	3	2		3940	0.00195639
3941	0	1	2871	4		3941	2	0	6061	3		3941	-0.00926646
3942	2	0	2944	5		3942	5	0	6241	8		3942	-0.00263409
3943	0	2	5	2945		3943	0	2	5	6238		3943	-0.0125717
3944	0	2775	0	1		3944	1	5869	0	3		3944	0.00405951
3945	2791	2	4	0		3945	5893	7	1	0		3945	-0.00847066
3946	0	0	5	2798		3946	0	1	13	5908		3946	0.00605075
3947	2	2818	0	1		3947	2	5958	0	2		3947	-0.00430271
3948	2816	6	2	0		3948	5941	13	3	0		3948	-0.00167696
3949	2828	0	0	0		3949	5947	10	0	1		3949	0.0202387
3950	1	2	2831	1		3950	1	0	5962	6		3950	-0.00370852
3951	2809	2	1	0		3951	5925	9	6	0		3951	0.0148313
3952	2840	6	3	0		3952	6020	5	9	2		3952	-0.00356103
3953	3	0	2860	0		3953	4	0	6032	4		3953	0.00401384
3954	1	0	2875	3		3954	0	0	6077	8		3954	-0.00183862
3955	0	0	9	2868		3955	0	0	4	6085		3955	-0.0226421
3956	2811	0	0	0		3956	5937	3	3	0		3956	0.0125129
3957	2843	2	0	0		3957	6024	5	1	0		3957	0.00362787
3958	0	3	3	2937		3958	0	12	4	6217		3958	0.0046724
3959	2	2942	0	0		3959	0	6242	0	3		3959	-0.00214051
3960	0	0	7	2944		3960	0	2	11	6235		3960	-0.00127829
3961	2	2913	0	4		3961	1	6166	0	1		3961	-0.0186477
3962	0	0	2916	2		3962	0	0	6143	4		3962	-0.000365736
3963	2924	4	3	0		3963	6150	10	5	2		3963	0.0044889
3964	2926	3	7	0		3964	6145	6	11	7		3964	0.00688867
3965	2	0	2927	7		3965	7	0	6152	13		3965	0.00213791
3966	2	0	2914	2		3966	1	0	6127	3		3966	-0.00801036
3967	0	2	2	2819		3967	0	1	9	5945		3967	0.00181942
3968	1	1	2834	1		3968	3	0	5960	1		3968	-0.00507209
3969	0	2	2853	4		3969	2	0	6016	7		3969	-0.00630503
3970	0	2	2	2873		3970	0	3	1	6069		3970	-0.00814451
3971	1	2870	1	0		3971	0	6077	0	3		3971	-0.00287234
3972	1	2	2866	1		3972	7	3	6063	3		3972	0.00785403
3973	3	2901	0	1		3973	3	6141	0	2		3973	-0.0058762
3974	27	2855	0	1		3974	65	6040	0	1		3974	0.00629713
3975	2853	3	2	0		3975	6043	6	6	0		3975	0.00238935
3976	7	2935	0	0		3976	14	6171	0	0		3976	-0.00101291
3977	2	2927	0	0		3977	3	6157	1	1		3977	0.00244818
3978	1	2950	0	0		3978	6	6240	0	3		3978	0.012599
3979	0	1	6	2913		3979	0	8	11	6184		3979	0.00725935
3980	0	2	5	2910		3980	0	3	7	6202		3980	-0.00773744
3981	2898	6	1	0		3981	6158	14	1	0		3981	-0.000390737
3982	2897	4	0	0		3982	6156	12	3	0		3982	0.0112767
3983	5	0	2895	1		3983	3	0	6163	1		3983	-0.0144379
3984	2902	4	3	0		3984	6163	6	4	0		3984	-0.00784586
3985	2831	2	1	0		3985	5986	4	5	0		3985	0.00477217
3986	2813	1	6	0		3986	5958	5	8	2		3986	0.00229697
3987	2744	2	1	0		3987	5814	8	3	0		3987	0.0080833
3988	0	3	0	2751		3988	0	9	5	5823		3988	0.0142948
3989	2	2732	0	1		3989	0	5804	0	4		3989	-0.00514664
3990	0	0	0	2729		3990	0	5	10	5798		3990	0.0282745
3991	0	1	1	2726		3991	0	3	9	5797		3991	0.0136528
3992	0	2726	0	2		3992	0	5799	0	2		3992	-0.00422907
3993	2721	9	2	1		3993	5782	5	13	2		3993	-0.00785208
3994	2722	2	2	1		3994	5729	9	5	3		3994	0.0112946
3995	1	0	2722	4		3995	2	1	5737	12		3995	0.00786619
3996	2720	1	2	0		3996	5746	5	1	0		3996	-0.00091177
3997	2714	3	1	1		3997	5735	6	4	0		3997	-0.00172753
3998	2	0	2791	0		3998	5	0	5908	4		3998	0.00942426
3999	2832	2	2	0		3999	6030	4	7	0		3999	0.00411855
4000	0	2	4	2822		4000	0	6	3	6006		4000	-0.0062748
4001	1	2762	0	1		4001	2	5838	0	11		4001	0.0148454
4002	0	2	1	2746		4002	0	6	3	5798		4002	0.00480939
4003	2	0	2763	1		4003	3	0	5833	2		4003	-0.0024483
4004	2	0	2767	0		4004	4	4	5830	2		4004	0.0122315
4005	1	2677	0	2		4005	1	5682	0	5		4005	-0.000977696
4006	2	2663	0	2		4006	9	5666	0	3		4006	0.00580895
4007	2	0	2540	4		4007	2	0	5442	10		4007	-0.00210642
4008	0	2	2	2591		4008	0	5	3	5568		4008	-0.0011741
4009	0	0	3	2603		4009	0	4	3	5587		4009	0.00220431
4010	0	0	2627	1		4010	8	1	5617	2		4010	0.0176759
4011	2	2650	1	0		4011	0	5655	0	3		4011	-0.00720344
4012	0	1	1	2685		4012	1	3	4	5700		4012	0.00772292
4013	2735	2	5	0		4013	5762	8	2	0		4013	-0.00823125
4014	6	2726	0	4		4014	10	5757	0	3		4014	-0.0135869
4015	0	0	2	2736		4015	0	2	8	5764		4015	0.0109702
4016	0	1	1	2798		4016	0	1	3	5907		4016	-0.000559474
4017	2698	5	1	1		4017	5715	7	3	0		4017	-0.00888209
4018	0	1	5	2695		4018	0	1	5	5719		4018	-0.0116593
4019	0	0	1	2675		4019	0	3	9	5640		4019	0.018841
4020	2	0	2668	9		4020	2	1	5626	19		4020	-0.00176075
4021	0	1	0	2650		4021	0	1	5	5599		4021	0.00796837
4022	0	0	2616	5		4022	0	0	5529	9		4022	-0.00258347
4023	2	2	2606	0		4023	5	0	5504	3		4023	-0.000909402
4024	7	2600	0	3		4024	3	5487	0	3		4024	-0.026238
4025	2608	2	2	0		4025	5495	3	8	0		4025	0.00442439
4026	2707	2	2	0		4026	5718	4	0	0		4026	-0.00914288
4027	0	3	1	2705		4027	0	1	2	5736		4027	-0.0102788
4028	2	1	5	2741		4028	0	1	2	5802		4028	-0.0256267
4029	2772	6	1	2		4029	5823	7	3	0		4029	-0.0156583
4030	0	1	1	2782		4030	0	4	2	5834		4030	0.00336712
4031	0	2778	0	3		4031	1	5831	0	0		4031	-0.00979569
4032	1	3	1	2761		4032	0	2	3	5807		4032	-0.0107185
4033	2792	3	1	1		4033	5869	14	5	2		4033	0.0170825
4034	2	2777	0	3		4034	4	5854	1	2		4034	-0.00576143
4035	0	3	2	2662		4035	0	3	4	5659		4035	-0.00657239
4036	0	1	1	2677		4036	0	8	4	5661		4036	0.0142072
4037	0	2638	0	2		4037	0	5599	0	1		4037	-0.00646478
4038	3	0	2682	1		4038	7	0	5665	4		4038	0.00474901
4039	0	2740	0	4		4039	3	5753	0	1		4039	-0.0069813
4040	0	7	1	2739		4040	0	10	4	5732		4040	-0.00354548
4041	1	2791	0	0		4041	0	5878	0	0		4041	-0.00461659
4042	0	2752	0	0		4042	1	5790	0	9		4042	0.0191213
4043	1	2750	0	1		4043	4	5819	0	4		4043	0.00705466
4044	0	1	0	2769		4044	2	1	2	5874		4044	0.00654617
4045	2774	7	0	0		4045	5876	12	3	0		4045	0.00208978
4046	3	2770	0	1		4046	3	5860	0	6		4046	0.0010978
4047	0	2716	0	2		4047	1	5693	1	2		4047	0.000701212
4048	0	2	4	2687		4048	0	10	4	5609		4048	0.00238701
4049	1	2701	0	2		4049	3	5618	1	5		4049	0.00581439
4050	3	0	2660	3		4050	4	0	5502	5		4050	-0.00619644
4051	1	2623	0	1		4051	3	5405	0	2		4051	0.00179315
4052	7	2584	0	1		4052	20	5312	0	1		4052	0.00634987
4053	0	0	2593	11		4053	2	0	5339	15		4053	-0.00682552
4054	3	0	2601	0		4054	5	1	5308	3		4054	0.00740435
4055	0	0	2676	2		4055	2	0	5423	2		4055	0.000635487
4056	0	2	3	2658		4056	0	5	0	5385		4056	-0.0108515
4057	0	0	1	2650		4057	0	5	3	5368		4057	0.0127083
4058	0	2664	0	2		4058	7	5429	1	4		4058	0.0165963
4059	0	1	0	2676		4059	0	2	5	5455		4059	0.0104749
4060	0	2	3	2672		4060	0	2	6	5456		4060	-0.00435146
4061	1	2668	0	1		4061	3	5420	0	2		4061	0.0019109
4062	2640	5	1	0		4062	5366	9	3	0		4062	1.73996e-05
4063	3	2662	0	2		4063	6	5374	0	5		4063	0.00172063
4064	0	0	1	2577		4064	0	0	2	5229		4064	-6.30781e-05
4065	0	1	5	2573		4065	0	0	3	5239		4065	-0.0182264
4066	0	2550	0	1		4066	1	5168	0	7		4066	0.0124987
4067	1	2461	0	3		4067	2	5030	0	2		4067	-0.00857114
4068	2	0	2465	1		4068	5	1	5032	2		4068	0.00446987
4069	1	2485	0	0		4069	4	5074	1	4		4069	0.0160857
4070	3	2484	0	1		4070	13	5078	0	0		4070	0.00713078
4071	0	0	2490	6		4071	0	0	5093	9		4071	-0.00570038
4072	3	0	2523	1		4072	0	0	5176	2		4072	-0.0133556
4073	1	0	2539	5		4073	1	0	5213	5		4073	-0.0118769
4074	0	1	1	2529		4074	0	4	5	5200		4074	0.00998527
4075	0	1	0	2521		4075	0	3	3	5192		4075	0.00903044
4076	1	2534	0	0		4076	1	5212	0	7		4076	0.012342
4077	2524	1	3	0		4077	5202	10	2	0		4077	0.00669528
4078	1	2521	0	0		4078	5	5212	0	1		4078	0.00858041
4079	0	2	4	2517		4079	1	1	3	5208		4079	-0.0140239
4080	1	1	2513	4		4080	2	0	5196	9		4080	-0.00390526
4081	0	1	2485	4		4081	1	4	5128	3		4081	-0.00337364
4082	0	2	2501	1		4082	2	0	5141	3		4082	-0.00238722
4083	2506	2	0	0		4083	5158	5	2	0		4083	0.00667806
4084	0	0	2	2502		4084	0	0	3	5157		4084	-0.00228324
4085	0	2501	0	5		4085	3	5067	0	3		4085	-0.00638261
4086	2	0	2507	1		4086	0	0	5084	5		4086	-0.00319139
4087	1	1	2527	4		4087	4	1	5095	9		4087	0.00351737
4088	2536	1	0	0		4088	5104	7	2	0		4088	0.0149623
4089	0	0	2551	0		4089	0	0	5114	5		4089	0.0111757
4090	0	0	2528	1		4090	0	2	5060	1		4090	0.00271092
4091	0	0	2513	0		4091	1	0	4955	2		4091	0.00789702
4092	2554	2	10	0		4092	5042	4	9	0		4092	-0.0178488
4093	0	2	1	2540		4093	2	2	4	4994		4093	0.00530018
4094	0	2577	0	2		4094	3	5078	0	3		4094	0.00522985
4095	0	2	1	2565		4095	1	6	6	5025		4095	0.0151587
4096	0	4	1	2534		4096	0	3	5	4996		4096	-0.00327926
4097	1	2539	0	1		4097	4	4987	1	3		4097	0.00939493
4098	1	3	0	2554		4098	0	2	5	5015		4098	-0.00166218
4099	8	2617	0	5		4099	5	5131	0	4		4099	-0.029436
4100	2	2610	0	0		4100	3	5098	0	0		4100	-0.00187023
4101	0	1	5	2527		4101	0	5	5	4967		4101	-0.00270622
4102	1	2515	0	0		4102	6	4927	0	1		4102	0.0112443
4103	0	0	2	2486		4103	0	2	4	4888		4103	0.00532751
4104	2508	8	0	0		4104	4910	15	2	1		4104	0.00680657
4105	0	2	2	2509		4105	0	2	5	4921		4105	-0.0019711
4106	1	2502	0	0		4106	1	4907	0	1		4106	0.000496422
4107	5	0	2498	2		4107	9	1	4896	7		4107	0.00746357
4108	0	2451	0	1		4108	2	4770	1	3		4108	0.0105704
4109	2448	7	0	0		4109	4759	11	3	0		4109	0.00288857
4110	2445	3	0	0		4110	4769	6	1	0		4110	0.00315784
4111	0	2440	0	2		4111	1	4763	0	0		4111	-0.00671155
4112	0	2452	0	0		4112	1	4773	0	1		4112	0.00572301
4113	2439	3	0	0		4113	4750	9	4	0		4113	0.0159599
4114	0	2498	0	0		4114	1	4867	0	4		4114	0.0124099
4115	0	2509	0	2		4115	1	4934	0	4		4115	0.00291376
4116	2500	7	0	0		4116	4916	9	2	0		4116	-0.00330545
4117	0	4	1	2482		4117	0	8	1	4868		4117	-0.00201092
4118	1	2470	0	0		4118	0	4848	0	2		4118	8.6414e-05
4119	2463	3	1	0		4119	4820	4	1	0		4119	-0.00616441
4120	2	2540	0	2		4120	4	4972	0	3		4120	-0.00174988
4121	2	2	2531	3		4121	1	4	4963	2		4121	-0.0144036
4122	1	2539	0	1		4122	7	4954	0	6		4122	0.0187893
4123	1	2480	0	0		4123	1	4862	1	4		4123	0.0101046
4124	0	2	0	2448		4124	1	18	2	4790		4124	0.034108
4125	2470	2	0	0		4125	4866	8	3	0		4125	0.015511
4126	1	2468	0	0		4126	6	4877	0	0		4126	0.00850324
4127	0	2	2465	0		4127	3	0	4873	4		4127	0.00753595
4128	0	2479	0	0		4128	2	4900	0	1		4128	0.00797575
4129	0	0	0	2373		4129	3	1	2	4648		4129	0.0161154
4130	0	0	2377	1		4130	1	0	4667	1		4130	0.00051613
4131	2378	1	0	0		4131	4664	6	5	0		4131	0.0209528
4132	1	2402	0	1		4132	1	4715	1	2		4132	0.00059981
4133	0	0	2400	2		4133	2	0	4711	3		4133	0.00331601
4134	0	2	2	2390		4134	0	2	6	4700		4134	-3.07883e-05
4135	2	2357	0	0		4135	0	4669	0	1		4135	-0.00695471
4136	0	0	2360	5		4136	1	0	4673	2		4136	-0.0135136
4137	0	1	0	2375		4137	0	3	4	4699		4137	0.0122546
4138	0	0	1	2373		4138	0	1	3	4703		4138	0.00525247
4139	0	2435	0	2		4139	0	4844	0	6		4139	0.00413649
4140	0	2425	0	5		4140	3	4829	0	0		4140	-0.0138195
4141	0	2	2	2419		4141	0	2	2	4808		4141	-0.00875286
4142	0	0	2426	2		4142	2	0	4799	11		4142	0.018988
4143	0	1	1	2418		4143	1	1	5	4803		4143	0.00700364
4144	0	2423	0	0		4144	0	4828	0	1		4144	0.0028329
4145	0	0	2419	2		4145	1	0	4819	5		4145	0.00495112
4146	2417	0	1	0		4146	4800	8	0	1		4146	0.0153532
4147	3	2394	0	1		4147	9	4763	0	0		4147	0.000637594
4148	0	0	0	2309		4148	0	2	2	4556		4148	0.0110499
4149	1	0	2347	0		4149	3	0	4610	4		4149	0.0124955
4150	1	2355	0	4		4150	0	4656	0	6		4150	-0.00918894
4151	0	0	2365	0		4151	2	0	4669	1		4151	0.00832538
4152	0	0	2	2363		4152	0	4	3	4669		4152	0.0078287
4153	1	0	2431	0		4153	3	0	4784	0		4153	0.00235381
4154	0	0	2531	2		4154	1	2	4974	5		4154	0.0100295
4155	0	0	1	2616		4155	0	4	4	5115		4155	0.0134814
4156	5	2582	0	3		4156	9	5036	0	1		4156	-0.0115741
4157	0	2	5	2597		4157	0	1	3	5052		4157	-0.0192135
4158	0	0	2709	1		4158	0	1	5281	0		4158	-0.00212598
4159	1	0	2733	0		4159	1	0	5301	4		4159	0.0068075
4160	0	2	1	2731		4160	0	0	4	5320		4160	-0.00449736
4161	0	0	2718	4		4161	1	0	5302	2		4161	-0.00851155
4162	0	0	1	2627		4162	1	3	4	5135		4162	0.0140679
4163	0	0	2548	4		4163	4	1	4996	2		4163	0.000348442
4164	0	1	2537	0		4164	1	0	4990	1		4164	0.000475539
4165	3	0	2537	1		4165	4	0	4996	1		4165	-0.00607634
4166	1	2540	0	1		4166	4	4999	0	1		4166	0.00208662
4167	0	2	3	2390		4167	0	1	3	4737		4167	-0.013108
4168	0	2469	0	4		4168	1	4884	0	2		4168	-0.0093299
4169	0	1	3	2467		4169	0	4	5	4876		4169	0.00256372
4170	0	2477	0	2		4170	2	4889	0	5		4170	0.00735278
4171	0	3	1	2479		4171	0	2	1	4890		4171	-0.0105852
4172	0	3	0	2468		4172	2	0	4	4865		4172	0.00130233
4173	0	0	2467	2		4173	1	3	4859	4		4173	0.0103953
4174	0	2457	1	6		4174	1	4855	6	3		4174	-0.00583289
4175	0	2452	4	0		4175	2	4828	0	0		4175	-0.012182
4176	0	0	0	2457		4176	0	1	4	4802		4176	0.0125576
4177	1	2384	0	0		4177	1	4706	0	2		4177	0.00295813
4178	0	2384	0	2		4178	2	4732	0	0		4178	-0.00443091
4179	2383	2	0	0		4179	4712	9	0	0		4179	0.0101924
4180	1	2379	0	0		4180	2	4721	0	1		4180	0.00292491
4181	0	0	2400	0		4181	2	1	4743	6		4181	0.0221783
4182	0	0	2418	0		4182	3	0	4774	0		4182	0.00758583
4183	0	2391	0	0		4183	3	4717	0	2		4183	0.0130201
4184	0	1	2	2366		4184	0	3	7	4674		4184	0.00872095
4185	0	1	2	2365		4185	0	3	1	4681		4185	-0.00455588
4186	0	0	2407	0		4186	2	0	4751	3		4186	0.0129379
4187	1	0	2399	0		4187	4	0	4741	4		4187	0.0143537
4188	0	0	8	2401		4188	0	3	7	4757		4188	-0.00859233
4189	3	2336	0	5		4189	4	4616	0	0		4189	-0.0260844
4190	0	0	4	2297		4190	0	2	3	4560		4190	-0.00502888
4191	1	1	2320	1		4191	1	0	4580	1		4191	-0.0103644
4192	0	2	2317	1		4192	5	1	4575	0		4192	-0.000176468
4193	3	0	2410	1		4193	0	0	4724	3		4193	-0.0113825
4194	0	0	2	2409		4194	0	0	0	4716		4194	-0.00968686
4195	0	1	1	2366		4195	5	3	2	4614		4195	0.0147895
4196	1	2366	0	0		4196	2	4607	0	2		4196	0.00559676
4197	0	2368	0	0		4197	2	4613	0	2		4197	0.010929
4198	2378	3	2	0		4198	4611	4	8	0		4198	0.0046919
4199	2389	0	1	0		4199	4619	4	1	0		4199	0.00769475
4200	0	0	0	2350		4200	0	4	1	4574		4200	0.0131063
4201	1	2347	0	3		4201	0	4616	0	0		4201	-0.0194841
4202	1	2	1	2338		4202	0	6	3	4601		4202	0.00145243
4203	6	2350	0	0		4203	2	4633	0	1		4203	-0.0172318
4204	0	0	2	2362		4204	0	1	7	4641		4204	0.009362
4205	4	2332	0	0		4205	8	4587	0	3		4205	0.00809641
4206	0	0	2336	4		4206	0	0	4584	17		4206	0.0169987
4207	0	4	2355	4		4207	2	0	4626	7		4207	-0.0142699
4208	2	0	2371	1		4208	1	0	4645	1		4208	-0.00928562
4209	2364	5	5	0		4209	4640	6	4	0		4209	-0.0192731
4210	4	0	1	2413		4210	0	1	2	4729		4210	-0.0146817
4211	3	0	2422	0		4211	1	2	4732	1		4211	-0.00262499
4212	1	0	2407	1		4212	2	0	4717	3		4212	0.00249592
4213	0	0	2493	0		4213	1	0	4857	2		4213	0.00803847
4214	0	0	0	2542		4214	0	2	1	4923		4214	0.00794262
4215	2557	5	0	0		4215	4936	3	2	0		4215	-0.00787023
4216	1	2555	0	0		4216	0	4916	1	1		4216	0.000580924
4217	0	1	0	2520		4217	1	0	5	4862		4217	0.00943528
4218	1	2538	0	1		4218	0	4877	0	1		4218	-0.0072341
4219	2465	2	0	0		4219	4693	6	3	0		4219	0.0123051
4220	0	0	2477	0		4220	0	0	4741	2		4220	0.00533585
4221	0	2466	0	0		4221	1	4688	0	4		4221	0.0128257
4222	0	0	2	2376		4222	0	0	2	4529		4222	-0.00424817
4223	0	2373	1	1		4223	0	4507	0	1		4223	-0.00764491
4224	2	3	2370	1		4224	5	0	4473	4		4224	-0.00623844
4225	2	2383	0	0		4225	3	4485	0	4		4225	0.00853502
4226	0	1	0	2382		4226	0	2	3	4484		4226	0.00830146
4227	0	1	2504	3		4227	1	0	4719	4		4227	-0.00566169
4228	0	2	1	2508		4228	0	1	5	4722		4228	0.000445688
4229	2	2502	0	1		4229	3	4689	1	0		4229	-0.00383876
4230	0	0	2502	3		4230	2	0	4687	4		4230	0.00195518
4231	0	1	0	2497		4231	0	0	1	4679		4231	-0.00218224
4232	0	0	2493	1		4232	1	0	4671	5		4232	0.0099044
4233	2463	3	0	0		4233	4612	6	3	0		4233	0.00859835
4234	0	0	2461	2		4234	1	1	4613	4		4234	0.00644647
4235	0	0	1	2537		4235	0	0	3	4740		4235	0.0026093
4236	0	0	2298	0		4236	1	0	4355	1		4236	0.00621138
4237	0	0	2299	0		4237	0	0	4355	0		4237	0
4238	0	2280	0	1		4238	0	4307	0	7		4238	0.0118537
4239	0	0	2276	1		4239	1	3	4307	5		4239	0.0188627
4240	1	2309	0	1		4240	0	4384	1	2		4240	-0.00211442
4241	0	0	2298	1		4241	0	0	4356	3		4241	0.00273768
4242	2	3	2323	0		4242	1	2	4412	0		4242	-0.0154616
4243	0	2277	0	3		4243	0	4321	2	1		4243	-0.00557104
4244	0	0	1	2281		4244	2	2	1	4310		4244	0.00921501
4245	3	1	2329	1		4245	5	0	4425	1		4245	-0.00928391
4246	1	2322	1	0		4246	1	4414	0	6		4246	0.00708449
4247	0	2	0	2322		4247	0	2	5	4418		4247	0.00836033
4248	0	2294	0	3		4248	1	4372	0	4		4248	-0.000758988
4249	0	1	0	2248		4249	0	4	2	4274		4249	0.0110034
4250	4	1	2304	5		4250	2	0	4424	1		4250	-0.0373114
4251	2320	4	1	0		4251	4438	7	4	0		4251	0.00360399
4252	0	2	4	2325		4252	0	0	10	4443		4252	-0.00521832
4253	1	1	3	2319		4253	0	2	3	4429		4253	-0.0113498
4254	3	0	2258	2		4254	3	1	4295	1		4254	-0.0102155
4255	2	2265	0	0		4255	0	4312	0	4		4255	0.000450485
4256	2262	1	0	0		4256	4298	7	3	0		4256	0.020142
4257	1	2271	0	0		4257	1	4330	0	1		4257	0.00070108
4258	2	2271	0	0		4258	3	4324	0	2		4258	0.00385705
4259	0	1	3	2194		4259	0	3	7	4163		4259	0.00576153
4260	1	0	2217	2		4260	1	0	4196	3		4260	-0.00436521
4261	2215	4	0	0		4261	4188	5	0	0		4261	-0.00573
4262	1	0	2215	5		4262	0	0	4198	2		4262	-0.0227552
4263	21	0	2204	1		4263	32	0	4178	1		4263	-0.0150361
4264	2184	1	3	0		4264	4130	3	1	0		4264	-0.00887699
4265	2151	2	5	0		4265	4080	2	7	0		4265	-0.0100078
4266	2146	3	1	0		4266	4082	3	7	0		4266	0.00581341
4267	0	2177	0	5		4267	0	4173	0	2		4267	-0.0174236
4268	0	2	2172	1		4268	2	0	4162	7		4268	0.00750707
4269	4	3	2209	0		4269	2	0	4262	1		4269	-0.0248735
4270	1	2205	0	0		4270	0	4197	0	6		4270	0.00986277
4271	0	1	1	2201		4271	0	2	4	4184		4271	0.00551735
4272	0	2210	0	0		4272	1	4212	0	3		4272	0.011665
4273	2233	0	0	1		4273	4262	6	1	0		4273	0.0128795
4274	2249	2	0	0		4274	4304	5	3	0		4274	0.0109927
4275	8	2220	0	1		4275	3	4244	0	6		4275	-0.0161605
4276	0	1	4	2193		4276	2	0	3	4197		4276	-0.0104623
4277	0	0	2199	0		4277	0	0	4220	4		4277	0.0108773
4278	0	0	2167	4		4278	1	1	4163	4		4278	-0.00193002
4279	0	2	0	2169		4279	1	3	7	4155		4279	0.0190771
4280	0	1	1	2174		4280	0	0	2	4165		4280	-0.00553233
4281	2152	3	1	0		4281	4125	3	4	0		4281	-0.00130876
4282	0	2148	0	1		4282	2	4118	0	1		4282	0.00348453
4283	1	2138	2	0		4283	2	4097	0	1		4283	-0.00724014
4284	3	0	2137	1		4284	4	0	4094	2		4284	-0.00390909
4285	2134	4	0	0		4285	4100	1	1	0		4285	-0.0130958
4286	2130	1	0	0		4286	4085	5	1	1		4286	0.0142885
4287	2130	1	1	0		4287	4098	0	2	1		4287	-0.00237915
4288	0	0	1	2148		4288	0	0	3	4117		4288	0.00281787
4289	0	2138	0	2		4289	5	4082	0	0		4289	0.00284736
4290	1	0	2136	1		4290	5	0	4068	1		4290	0.00523811
4291	1	1	2217	3		4291	1	0	4177	6		4291	-0.00728749
4292	0	0	2	2219		4292	0	1	5	4180		4292	0.00612923
4293	2213	0	0	0		4293	4169	8	4	0		4293	0.0310077
4294	0	2215	0	1		4294	3	4186	0	1		4294	0.00606278
4295	0	2262	0	0		4295	1	4272	0	0		4295	0.00316021
4296	2278	2	0	0		4296	4316	2	0	0		4296	-0.00437441
4297	4	2398	0	1		4297	7	4506	1	4		4297	0.00691725
4298	2	2368	0	0		4298	3	4456	0	2		4298	0.00385627
4299	0	0	2359	12		4299	5	0	4457	5		4299	-0.0207094
4300	1	1	2	2300		4300	1	1	3	4342		4300	-0.00656073
4301	2319	4	2	0		4301	4373	7	1	0		4301	-0.00804014
4302	0	0	2328	2		4302	0	1	4383	1		4302	-0.00380535
4303	0	0	2325	10		4303	1	0	4400	10		4303	-0.0136042
4304	0	2	1	2243		4304	0	2	2	4255		4304	-0.00416762
4305	0	0	2184	1		4305	0	0	4156	0		4305	-0.0057372
4306	2050	1	0	0		4306	3895	2	1	0		4306	0.00370981
4307	0	1	0	2043		4307	0	4	1	3892		4307	0.00901538
4308	2032	0	2	0		4308	3874	9	3	0		4308	0.0214636
4309	0	2	1	1990		4309	2	5	0	3791		4309	0.0033239
4310	0	1974	0	0		4310	0	3753	0	1		4310	0.00354734
4311	0	0	1967	0		4311	0	0	3744	0		4311	0
4312	2	1980	0	1		4312	1	3776	0	3		4312	-0.00489964
4313	7	1975	0	2		4313	12	3742	1	1		4313	-0.00713167
4314	0	0	1974	1		4314	1	0	3728	1		4314	0.000861864
4315	0	0	1990	0		4315	1	0	3753	1		4315	0.00709289
4316	0	0	0	1988		4316	0	0	2	3749		4316	0.00656645
4317	1996	1	0	0		4317	3755	4	5	0		4317	0.0204247
4318	0	1957	0	0		4318	2	3694	0	3		4318	0.0161444
4319	0	2	1947	8		4319	1	2	3696	2		4319	-0.0330597
4320	2002	0	1	0		4320	3818	3	3	0		4320	0.0122521
4321	0	0	1	1994		4321	0	0	4	3808		4321	0.00567965
4322	0	0	0	2007		4322	0	1	1	3826		4322	0.00697215
4323	1999	0	0	2		4323	3808	4	1	4		4323	0.0158576
4324	0	2	1	1986		4324	1	1	3	3787		4324	-0.00137329
4325	0	1986	0	2		4325	1	3797	0	2		4325	-0.00146742
4326	0	0	1984	3		4326	0	0	3792	3		4326	-0.00703944
4327	0	0	1978	0		4327	1	0	3793	1		4327	0.00702619
4328	1	1978	0	0		4328	1	3795	0	5		4328	0.0117311
4329	0	0	1914	0		4329	0	0	3694	0		4329	0
4330	0	0	1929	0		4330	2	2	3707	2		4330	0.0198759
4331	0	0	1	1912		4331	0	0	2	3702		4331	0.000187282
4332	0	0	1906	0		4332	2	0	3691	1		4332	0.0102543
4333	0	0	1	1907		4333	0	0	3	3681		4333	0.00306352
4334	1	1986	0	1		4334	0	3843	0	1		4334	-0.00900074
4335	1	0	1989	0		4335	7	0	3834	0		4335	0.0129793
4336	0	1990	0	0		4336	3	3801	0	2		4336	0.0157447
4337	1	1988	0	0		4337	3	3804	0	1		4337	0.00652617
4338	1975	1	0	1		4338	3787	1	1	4		4338	0.00644292
4339	1968	1	0	0		4339	3792	3	1	0		4339	0.00650579
4340	1	0	1974	3		4340	0	0	3811	4		4340	-0.0107646
4341	2	0	1973	1		4341	9	2	3815	1		4341	0.0160608
4342	0	1972	0	1		4342	1	3828	0	3		4342	0.00641107
4343	1905	1	1	2		4343	3671	2	2	0		4343	-0.0114364
4344	0	1923	0	3		4344	0	3716	0	3		4344	-0.00732017
4345	0	3	2	1914		4345	1	5	2	3687		4345	-0.00355412
4346	2	1934	0	0		4346	3	3737	0	3		4346	0.0070612
4347	2	1937	0	1		4347	5	3735	1	4		4347	0.0122208
4348	6	1949	0	1		4348	8	3746	4	3		4348	0.00698524
4349	0	0	1940	2		4349	3	1	3730	4		4349	0.0133672
4350	1	0	1977	1		4350	0	0	3792	3		4350	-0.00323782
4351	0	0	1970	6		4351	0	0	3791	5		4351	-0.0152667
4352	0	4	1	1962		4352	0	1	7	3763		4352	-0.00435828
4353	0	1	1	1917		4353	0	0	7	3679		4353	0.00703648
4354	1	0	1911	2		4354	0	0	3677	1		4354	-0.0146903
4355	1	0	1969	0		4355	3	0	3797	5		4355	0.0174482
4356	1989	2	1	0		4356	3851	10	2	0		4356	0.0146987
4357	0	0	1	1989		4357	0	0	6	3856		4357	0.0105034
4358	0	2051	0	5		4358	2	3930	0	4		4358	-0.00676021
4359	0	1	1	2017		4359	0	2	2	3859		4359	0.000491194
4360	1	0	2044	2		4360	0	0	3884	0		4360	-0.0172559
4361	2	0	2051	3		4361	3	1	3892	1		4361	-0.0110495
4362	2048	3	0	0		4362	3885	4	2	0		4362	0.00215977
4363	0	1	3	2053		4363	0	3	5	3891		4363	0.00134196
4364	1	1922	0	1		4364	0	3686	0	1		4364	-0.00923499
4365	1	0	1920	1		4365	2	0	3692	1		4365	-0.00259975
4366	0	1932	0	3		4366	1	3714	1	4		4366	0.00260029
4367	1	1936	0	0		4367	3	3716	0	0		4367	0.00307042
4368	3	3	1932	1		4368	3	1	3715	0		4368	-0.0266915
4369	0	1925	0	0		4369	1	3702	0	0		4369	0.00359087
4370	1924	2	1	0		4370	3699	3	0	0		4370	-0.00870421
4371	0	0	1927	2		4371	0	0	3690	4		4371	0.000454805
4372	0	0	1940	0		4372	0	0	3711	1		4372	0.0035831
4373	0	1957	0	1		4373	2	3734	0	3		4373	0.009671
4374	0	0	1950	1		4374	3	0	3727	2		4374	0.00967734
4375	1	0	2037	3		4375	0	0	3869	11		4375	0.00603233
4376	0	0	1	2056		4376	0	1	2	3909		4376	0.00369444
4377	0	2008	0	0		4377	0	3805	0	0		4377	0
4378	0	0	2	1995		4378	0	0	4	3804		4378	0.000485631
4379	0	4	3	1997		4379	0	0	2	3820		4379	-0.0305209
4380	1	2	2000	1		4380	2	5	3811	1		4380	0.000608864
4381	0	2007	0	2		4381	1	3827	0	3		4381	0.0013299
4382	1	2017	0	0		4382	0	3842	0	3		4382	0.00302506
4383	0	0	2064	1		4383	1	0	3943	5		4383	0.0113717
4384	0	1	3	1976		4384	0	1	1	3794		4384	-0.0156094
4385	2	1976	0	0		4385	3	3779	0	5		4385	0.0123156
4386	0	0	2	1965		4386	0	2	5	3737		4386	0.00967857
4387	0	0	1964	2		4387	1	1	3749	0		4387	-0.00448023
4388	0	0	1969	1		4388	2	0	3766	1		4388	0.00378583
4389	0	2	1968	1		4389	1	2	3769	1		4389	-0.00424318
4390	0	1962	0	0		4390	0	3750	1	3		4390	0.0129221
4391	0	1938	0	0		4391	4	3730	0	1		4391	0.0156742
4392	1	1906	0	0		4392	4	3644	0	1		4392	0.00952694
4393	0	3	1	1890		4393	1	6	3	3617		4393	0.00746026
4394	2	1864	0	4		4394	4	3572	0	1		4394	-0.0178679
4395	0	1	1	1866		4395	0	3	1	3570		4395	0.000314537
4396	0	1	1873	2		4396	1	0	3573	5		4396	0.00033639
4397	0	0	1879	0		4397	0	0	3597	2		4397	0.0068106
4398	0	1879	0	1		4398	1	3590	2	0		4398	0.00395653
4399	1	1871	0	2		4399	3	3569	0	2		4399	-0.00200513
4400	1	0	1850	0		4400	4	0	3552	0		4400	0.00599797
4401	0	1	2	1812		4401	0	0	3	3501		4401	-0.00921571
4402	1	1891	0	0		4402	3	3643	0	8		4402	0.0255801
4403	1892	4	1	0		4403	3685	3	3	1		4403	-0.00565746
4404	0	1	2	1902		4404	0	1	6	3695		4404	0.00257165
4405	0	1888	0	0		4405	2	3660	0	5		4405	0.0216423
4406	0	0	5	1877		4406	0	2	8	3639		4406	0.00269261
4407	0	0	1895	0		4407	1	1	3680	2		4407	0.013886
4408	1929	2	3	1		4408	3738	3	1	0		4408	-0.0218716
4409	1	1959	0	0		4409	2	3803	0	2		4409	0.00664598
4410	1923	2	1	0		4410	3737	4	6	0		4410	0.0110506
4411	0	0	1965	1		4411	1	2	3775	2		4411	0.0102699
4412	0	3	5	1946		4412	0	2	13	3742		4412	-0.0024531
4413	1954	2	0	0		4413	3739	8	2	0		4413	0.0169442
4414	1956	3	1	0		4414	3736	5	6	0		4414	0.00900747
4415	0	0	2003	5		4415	2	0	3862	4		4415	-0.00698884
4416	0	0	2054	1		4416	1	0	3945	4		4416	0.00886625
4417	2021	1	2	0		4417	3829	4	6	0		4417	0.011216
4418	0	0	1980	2		4418	3	2	3745	10		4418	0.030994
4419	0	0	5	1988		4419	0	0	9	3765		4419	-0.00107564
4420	1931	1	1	0		4420	3635	2	6	0		4420	0.0115519
4421	1	0	1927	0		4421	4	1	3638	2		4421	0.0163382
4422	2	1919	0	2		4422	1	3631	0	0		4422	-0.0199563
4423	1909	1	0	0		4423	3612	2	2	0		4423	0.00710263
4424	1860	2	0	0		4424	3523	2	1	0		4424	-0.00145671
4425	1829	0	0	0		4425	3478	3	1	0		4425	0.0138068
4426	0	0	2	1827		4426	0	0	1	3496		4426	-0.00855446
4427	1	0	1835	1		4427	2	0	3495	3		4427	0.00357321
4428	0	1842	0	0		4428	2	3495	0	2		4428	0.0139635
4429	3	0	1831	0		4429	4	0	3482	0		4429	-0.00463637
4430	0	1867	0	2		4430	1	3515	0	2		4430	-0.00139552
4431	0	0	3	1874		4431	0	1	10	3523		4431	0.0146214
4432	1935	1	0	0		4432	3621	1	0	0		4432	-0.00272255
4433	1	1934	0	0		4433	2	3619	0	0		4433	0.000386254
4434	0	1934	0	0		4434	0	3617	0	0		4434	0
4435	1929	1	0	0		4435	3600	3	1	0		4435	0.00699218
4436	1930	1	1	0		4436	3592	5	2	0		4436	0.00920585
4437	0	1	1991	5		4437	0	0	3693	4		4437	-0.0192351
4438	0	0	2003	0		4438	2	4	3695	1		4438	0.0224387
4439	2	1959	1	0		4439	0	3620	0	1		4439	-0.0142466
4440	1970	2	2	0		4440	3649	8	2	0		4440	0.00610645
4441	0	0	1	1907		4441	0	3	1	3558		4441	0.00706597
4442	0	1905	0	1		4442	2	3566	0	1		4442	0.00409806
4443	1902	2	2	0		4443	3566	2	1	0		4443	-0.0132217
4444	1928	2	1	0		4444	3571	2	5	0		4444	0.00394957
4445	1	1915	0	0		4445	4	3536	0	3		4445	0.0160991
4446	0	0	1869	0		4446	0	0	3425	1		4446	0.00384845
4447	1	0	1852	1		4447	3	0	3376	8		4447	0.0210032
4448	0	0	1810	3		4448	1	0	3264	10		4448	0.0162421
4449	0	0	1	1808		4449	0	2	4	3234		4449	0.0143996
4450	0	0	1814	1		4450	0	0	3248	0		4450	-0.00675926
4451	0	0	1841	0		4451	3	0	3305	0		4451	0.0104735
4452	0	1828	0	1		4452	0	3279	1	3		4452	0.00782665
4453	0	0	3	1836		4453	0	1	9	3267		4453	0.0138694
4454	0	0	1869	0		4454	0	0	3327	2		4454	0.00729536
4455	0	0	1874	1		4455	0	0	3335	1		4455	-0.00262723
4456	0	0	1871	1		4456	0	1	3322	3		4456	0.00779755
4457	4	0	4	1889		4457	12	1	6	3356		4457	0.01318
4458	2	0	1890	0		4458	3	0	3348	0		4458	-0.00161841
4459	0	0	1902	0		4459	1	1	3361	2		4459	0.0150469
4460	1862	3	2	0		4460	3279	5	4	1		4460	0.00459835
4461	0	0	1883	0		4461	1	0	3327	0		4461	0.00394919
4462	3	1882	4	3		4462	2	3334	2	3		4462	-0.0309604
4463	3	1859	1	0		4463	8	3271	2	0		4463	0.00819813
4464	1863	0	1	0		4464	3293	4	1	0		4464	0.0108765
4465	1851	1	0	0		4465	3283	4	0	0		4465	0.00689747
4466	0	0	1849	1		4466	5	0	3278	0		4466	0.0098028
4467	1889	1	1	0		4467	3345	0	5	2		4467	0.0103678
4468	1870	3	0	1		4468	3312	3	2	2		4468	0.00132593
4469	1895	1	0	0		4469	3339	6	4	2		4469	0.0329758
4470	0	1867	0	1		4470	1	3281	1	1		4470	0.00539866
4471	0	2	2	1848		4471	0	4	2	3238		4471	-0.00324159
4472	0	1867	0	2		4472	0	3279	0	2		4472	-0.00471338
4473	1856	2	0	0		4473	3264	4	0	0		4473	0.0014407
4474	0	1874	0	0		4474	4	3285	1	0		4474	0.0175159
4475	1	1875	0	0		4475	0	3295	0	1		4475	-0.0025816
4476	1862	0	0	0		4476	3272	5	0	0		4476	0.0164752
4477	0	1884	0	1		4477	5	3308	0	1		4477	0.0137418
4478	0	1879	0	1		4478	2	3300	0	0		4478	0.000795332
4479	0	1	1872	2		4479	6	2	3291	1		4479	0.0118642
4480	1	1870	0	2		4480	2	3279	0	4		4480	0.0022714
4481	1870	1	1	0		4481	3276	2	1	0		4481	-0.00175945
4482	1932	1	0	1		4482	3349	3	2	0		4482	0.00481328
4483	1933	0	1	0		4483	3354	2	0	0		4483	0.000852877
4484	1	1918	2	1		4484	2	3337	0	0		4484	-0.0173848
4485	1	0	1911	3		4485	0	1	3330	9		4485	0.00751656
4486	1	0	1906	5		4486	1	0	3327	10		4486	0.000710351
4487	0	0	5	1893		4487	0	2	4	3302		4487	-0.00556987
4488	0	0	1897	1		4488	1	0	3306	1		4488	0.00144308
4489	1897	0	7	0		4489	3303	1	3	0		4489	-0.0205802
4490	0	2	1941	1		4490	0	0	3373	1		4490	-0.0141539
4491	1941	0	2	0		4491	3351	0	2	4		4491	0.00883262
4492	0	0	1	1943		4492	0	0	5	3348		4492	0.0097894
4493	0	1	0	1909		4493	2	3	1	3307		4493	0.0152882
4494	0	0	1902	0		4494	1	0	3303	1		4494	0.00794717
4495	0	0	1899	1		4495	1	0	3292	0		4495	-0.0025051
4496	2	1906	3	3		4496	2	3283	0	9		4496	-0.0110084
4497	2	0	1910	0		4497	2	0	3291	1		4497	-0.000516048
4498	2	1939	1	0		4498	2	3372	1	0		4498	-0.00696383
4499	0	2	3	1897		4499	0	1	2	3304		4499	-0.0175632
4500	2073	1	4	0		4500	3613	3	8	1		4500	0.0098407
4501	0	3	1	2053		4501	0	3	3	3592		4501	-0.00243383
4502	1	2099	0	1		4502	2	3661	0	0		4502	-0.00517349
4503	0	3	2	2096		4503	0	1	3	3657		4503	-0.0132691
4504	2084	2	1	0		4504	3607	1	0	0		4504	-0.0132903
4505	1	2090	0	0		4505	5	3612	1	1		4505	0.0164804
4506	0	2083	0	1		4506	2	3610	0	2		4506	0.00758839
4507	0	5	3	2037		4507	1	2	2	3504		4507	-0.0229588
4508	0	2060	0	0		4508	3	3525	0	0		4508	0.00989945
4509	1	2	1	1854		4509	0	1	3	3186		4509	-0.010493
4510	1	1889	0	2		4510	0	3267	0	1		4510	-0.0144756
4511	0	1879	0	0		4511	0	3240	0	4		4511	0.0136934
4512	1	2	1873	1		4512	7	1	3232	3		4512	0.0117404
4513	1	1884	0	0		4513	0	3243	0	3		4513	0.00411113
4514	0	1	1	1852		4514	0	5	3	3181		4514	0.0144138
4515	4	0	1865	1		4515	21	1	3190	1		4515	0.0363406
4516	0	1882	0	3		4516	0	3267	1	4		4516	0.00051221
4517	0	0	4	1878		4517	0	1	1	3279		4517	-0.0139335
4518	0	1918	1	0		4518	1	3346	0	0		4518	-0.00250561
4519	2	1894	0	1		4519	1	3283	0	4		4519	-0.000921354
4520	0	8	1	1894		4520	1	5	3	3282		4520	-0.0147964
4521	3	1909	0	1		4521	4	3311	0	1		4521	-0.005927
4522	1	1890	0	0		4522	1	3283	0	0		4522	-0.00252265
4523	1	1897	0	1		4523	1	3309	0	0		4523	-0.00902059
4524	1883	2	1	0		4524	3285	12	1	0		4524	0.0201597
4525	1	1830	0	1		4525	1	3203	2	1		4525	0.00229433
4526	1	1820	0	2		4526	0	3191	0	1		4526	-0.0150022
4527	0	1	1795	4		4527	0	0	3125	7		4527	-0.00669468
4528	1794	5	2	0		4528	3141	3	1	0		4528	-0.0249737
4529	1	1797	0	1		4529	0	3133	1	3		4529	0.00150912
4530	2	0	1778	2		4530	1	1	3110	1		4530	-0.0126584
4531	4	1783	0	6		4531	1	3120	0	1		4531	-0.0468312
4532	0	1778	0	2		4532	10	3099	1	1		4532	0.0270041
4533	5	0	1774	1		4533	4	0	3112	1		4533	-0.0163662
4534	1	1754	1	0		4534	0	3090	0	3		4534	-0.00281045
4535	1756	4	1	0		4535	3082	7	6	0		4535	0.0132308
4536	2	1760	0	4		4536	4	3109	0	6		4536	-0.00158325
4537	2	0	1764	2		4537	4	0	3114	4		4537	0.00290798
4538	0	2	5	1772		4538	0	1	9	3129		4538	-0.00799302
4539	2	0	1770	4		4539	1	0	3133	0		4539	-0.0315367
4540	3	1763	0	1		4540	0	3108	0	3		4540	-0.0139389
4541	2	0	1763	2		4541	2	0	3107	2		4541	-0.00993053
4542	0	1	1770	2		4542	1	1	3105	3		4542	-0.000129013
4543	1755	5	1	0		4543	3096	4	3	0		4543	-0.00974367
4544	0	1899	0	2		4544	7	3330	0	1		4544	0.0136937
4545	5	1	1885	0		4545	0	0	3313	4		4545	-0.0195371
4546	3	1893	0	3		4546	2	3352	0	1		4546	-0.022788
4547	0	3	2	1878		4547	0	6	8	3316		4547	0.0142571
4548	1877	2	2	0		4548	3311	12	2	0		4548	0.0177125
4549	1879	2	0	0		4549	3315	8	2	0		4549	0.0196629
4550	2	0	1867	17		4550	1	0	3301	23		4550	-0.0226456
4551	1	0	1895	1		4551	3	0	3338	1		4551	0.00131332
4552	1	1914	0	2		4552	5	3355	2	2		4552	0.0122813
4553	2	0	1781	0		4553	0	0	3071	2		4553	-0.00478222
4554	1	0	1777	3		4554	0	0	3065	3		4554	-0.0136328
4555	0	0	1	1775		4555	0	1	4	3056		4555	0.0117661
4556	0	0	1822	3		4556	0	0	3127	0		4556	-0.017573
4557	3	0	1846	1		4557	1	0	3184	1		4557	-0.0158016
4558	1846	3	5	0		4558	3179	3	7	0		4558	-0.01087
4559	0	0	2	1843		4559	0	2	3	3153		4559	0.00630881
4560	0	2	4	1822		4560	0	0	8	3115		4560	-0.00908063
4561	0	1	2	1833		4561	0	3	2	3123		4561	-0.000277766
4562	0	0	1	1814		4562	0	0	3	3098		4562	0.00432319
4563	1807	6	1	21		4563	3080	18	2	11		4563	-0.0356327
4564	1	1808	0	0		4564	1	3037	0	2		4564	0.0054037
4565	0	1	4	1760		4565	0	1	2	2973		4565	-0.0176885
4566	1	3	1760	2		4566	2	1	2974	2		4566	-0.0172681
4567	0	1759	1	2		4567	3	2950	0	1		4567	-0.00372521
4568	0	0	2	1759		4568	0	2	6	2933		4568	0.0165599
4569	0	1	1766	4		4569	1	1	2950	8		4569	0.00570086
4570	3	0	1763	4		4570	4	13	2923	9		4570	0.0444248
4571	0	0	5	1763		4571	0	2	4	2946		4571	-0.00504486
4572	0	1	4	1762		4572	0	2	2	2945		4572	-0.0138399
4573	0	0	1782	3		4573	2	2	2965	4		4573	0.0129742
4574	1	0	1788	2		4574	0	0	2979	3		4574	-0.0079314
4575	2	1789	0	1		4575	2	2989	0	2		4575	-0.00336694
4576	0	1791	0	1		4576	1	2958	0	0		4576	-0.00245137
4577	1773	6	2	0		4577	2932	5	0	0		4577	-0.0270264
4578	1751	6	1	0		4578	2893	5	0	0		4578	-0.0215097
4579	2	3	1754	1		4579	10	0	2895	1		4579	-0.000258279
4580	1	1806	0	3		4580	0	2950	1	5		4580	-0.00207329
4581	2	0	1807	1		4581	1	0	2950	2		4581	-0.00672181
4582	0	1755	0	2		4582	0	2836	1	6		4582	0.0135689
4583	0	0	1745	2		4583	3	0	2831	2		4583	0.00754464
4584	1778	1	1	1		4584	2886	3	3	0		4584	0.00293865
4585	0	2	1	1809		4585	0	5	4	2921		4585	0.0139051
4586	1	1808	0	4		4586	1	2927	0	3		4586	-0.0133492
4587	1	0	1806	2		4587	1	0	2925	4		4587	0.00015231
4588	0	1	2	1758		4588	0	1	5	2863		4588	0.0033008
4589	1	1	1	1755		4589	0	2	1	2865		4589	-0.00802984
4590	3	0	1752	4		4590	0	0	2863	5		4590	-0.022891
4591	1757	3	4	0		4591	2862	2	5	0		4591	-0.0144819
4592	0	1	0	1761		4592	0	5	3	2859		4592	0.0234222
4593	1	1702	0	9		4593	0	2771	0	10		4593	-0.0201057
4594	0	0	1713	0		4594	4	0	2779	3		4594	0.0277958
4595	3	1746	0	3		4595	0	2828	0	4		4595	-0.0209957
4596	5	0	1747	0		4596	3	0	2829	1		4596	-0.0116855
4597	1	1740	0	3		4597	4	2828	0	1		4597	-0.00531603
4598	0	0	4	1736		4598	0	0	1	2829		4598	-0.0189004
4599	1	0	1809	1		4599	1	0	2933	0		4599	-0.00912686
4600	1803	3	1	0		4600	2931	2	1	0		4600	-0.0119381
4601	0	1	1	1814		4601	0	2	4	2940		4601	0.00950092
4602	1	1	1808	4		4602	2	1	2929	1		4602	-0.0191659
4603	0	1822	0	9		4603	0	2951	0	9		4603	-0.0149639
4604	3	1772	0	0		4604	4	2868	0	0		4604	-0.00277801
4605	1769	5	1	0		4605	2870	5	2	0		4605	-0.00808075
4606	11	1761	0	3		4606	13	2855	0	1		4606	-0.0260433
4607	0	6	2	1772		4607	0	6	5	2856		4607	-0.00502933
4608	3	1718	0	2		4608	0	2754	0	2		4608	-0.0228434
4609	3	0	1724	7		4609	3	0	2775	0		4609	-0.0440737
4610	0	3	1	1719		4610	0	1	3	2756		4610	-0.00861139
4611	0	0	1720	2		4611	1	2	2753	2		4611	0.00888472
4612	1	1708	0	1		4612	0	2734	0	2		4612	-0.00557792
4613	0	1710	0	1		4613	3	2722	0	0		4613	0.00528588
4614	1727	6	0	0		4614	2765	7	1	0		4614	-0.00322126
4615	1723	3	1	0		4615	2757	3	0	2		4615	-0.00463451
4616	6	0	1728	0		4616	13	1	2759	2		4616	0.0229182
4617	2	1720	0	1		4617	1	2756	1	0		4617	-0.0107336
4618	1700	3	0	0		4618	2710	2	1	0		4618	-0.0051864
4619	7	1	1759	1		4619	3	0	2801	0		4619	-0.0390252
4620	1833	1	1	0		4620	2893	5	2	0		4620	0.0131603
4621	1833	3	1	0		4621	2897	2	1	0		4621	-0.0114597
4622	1	1832	0	1		4622	4	2893	2	2		4622	0.0181617
4623	0	2	1	1791		4623	0	4	1	2814		4623	0.000675915
4624	1875	4	1	1		4624	2935	9	0	0		4624	-0.0050965
4625	9	1911	0	2		4625	22	2979	0	1		4625	0.0120542
4626	7	1902	0	1		4626	7	2977	1	1		4626	-0.00883807
4627	0	4	2	1891		4627	0	9	7	2947		4627	0.0200585
4628	2	0	1863	4		4628	1	1	2911	11		4628	0.0104123
4629	0	2	7	1840		4629	0	1	4	2877		4629	-0.0284561
4630	0	2	1849	2		4630	0	0	2887	6		4630	-0.00291082
4631	1	0	1862	2		4631	0	0	2897	6		4631	0.00268786
4632	1	1	1859	7		4632	3	1	2899	3		4632	-0.020861
4633	0	2	3	1760		4633	0	0	1	2762		4633	-0.0261481
4634	0	0	2	1755		4634	0	0	2	2737		4634	-0.00411138
4635	0	0	1764	0		4635	2	0	2738	3		4635	0.0209842
4636	0	0	1783	1		4636	0	0	2747	2		4636	0.00177081
4637	1	1796	0	1		4637	0	2765	1	7		4637	0.0164346
4638	0	0	1800	0		4638	4	0	2768	2		4638	0.0242514
4639	1798	4	2	0		4639	2771	4	1	0		4639	-0.0149064
4640	0	2	1	1825		4640	0	1	2	2838		4640	-0.00612219
4641	1804	3	2	0		4641	2794	4	5	0		4641	0.0042452
4642	1838	4	3	0		4642	2849	2	3	0		4642	-0.0194446
4643	0	1849	0	5		4643	2	2857	0	5		4643	-6.41127e-05
4644	4	0	1839	1		4644	1	0	2894	1		4644	-0.0200463
4645	0	3	7	1826		4645	3	2	8	2872		4645	-0.00597708
4646	0	0	3	1797		4646	0	0	4	2797		4646	-0.00222742
4647	1	0	1868	4		4647	0	0	2889	5		4647	-0.0102501
4648	0	0	0	1880		4648	0	1	2	2894		4648	0.0127121
4649	0	1	1857	1		4649	3	0	2860	2		4649	0.00696499
4650	1	1774	0	3		4650	0	2718	0	2		4650	-0.0161414
4651	1732	3	1	0		4651	2649	4	3	0		4651	0.00359681
4652	0	1758	0	0		4652	2	2707	0	0		4652	0.00874545
4653	1712	2	2	0		4653	2622	7	2	0		4653	0.00948757
4654	4	2	7	1703		4654	4	7	1	2619		4654	-0.0271342
4655	0	1701	1	4		4655	1	2604	0	4		4655	-0.00955322
4656	2	0	1647	2		4656	1	0	2519	3		4656	-0.00864816
4657	1	0	1682	4		4657	0	0	2610	0		4657	-0.0313005
4658	1	0	1690	1		4658	0	1	2629	3		4658	0.0032648
4659	0	0	1750	0		4659	1	0	2722	1		4659	0.00943735
4660	0	1735	1	0		4660	1	2710	0	0		4660	-0.002291
4661	0	0	2	1705		4661	4	0	3	2638		4661	0.0159811
4662	1712	2	0	0		4662	2651	4	0	0		4662	0.0032441
4663	1711	3	0	0		4663	2650	7	2	0		4663	0.0166867
4664	1709	6	0	0		4664	2663	5	1	0		4664	-0.00910613
4665	1	1747	1	0		4665	2	2713	0	0		4665	-0.00523858
4666	1717	2	0	0		4666	2674	1	0	0		4666	-0.00822286
4667	0	1719	0	1		4667	1	2656	1	0		4667	0.00255757
4668	0	1	1711	3		4668	1	1	2637	1		4668	-0.0110925
4669	0	0	3	1710		4669	0	1	6	2618		4669	0.00966006
4670	0	0	1	1712		4670	0	1	2	2625		4670	0.00673968
4671	0	1713	0	0		4671	0	2618	0	1		4671	0.0048863
4672	0	1711	0	0		4672	3	2618	0	0		4672	0.0128342
4673	1705	2	0	0		4673	2617	3	2	0		4673	0.00873042
4674	1	1717	0	2		4674	0	2639	0	1		4674	-0.0152464
4675	0	2	2	1711		4675	1	0	4	2631		4675	-0.00483281
4676	1	1729	0	2		4676	1	2652	1	1		4676	-0.00549455
4677	0	1723	0	2		4677	4	2637	0	3		4677	0.0161097
4678	0	0	2	1714		4678	0	5	2	2615		4678	0.0159363
4679	0	1714	0	2		4679	0	2622	0	0		4679	-0.0130381
4680	0	0	1720	0		4680	1	0	2625	2		4680	0.0138527
4681	1725	0	1	0		4681	2639	2	1	0		4681	0.00672224
4682	0	1	2	1724		4682	0	4	1	2640		4682	0.00116474
4683	0	1732	4	0		4683	1	2639	1	0		4683	-0.0138081
4684	0	1	2	1743		4684	0	0	3	2643		4684	-0.00710766
4685	0	0	1738	4		4685	1	0	2657	4		4685	-0.00236504
4686	0	0	0	1738		4686	1	0	5	2652		4686	0.0245649
4687	0	0	1732	5		4687	2	0	2655	1		4687	-0.0147281
4688	0	4	1757	2		4688	1	0	2717	3		4688	-0.0187849
4689	0	1	1748	0		4689	1	0	2678	2		4689	0.00662733
4690	0	0	1743	0		4690	0	0	2680	2		4690	0.00882271
4691	1	1741	0	1		4691	2	2672	1	1		4691	0.00441729
4692	0	0	1734	0		4692	2	0	2654	0		4692	0.00889849
4693	1	0	1838	0		4693	0	0	2795	0		4693	-0.00668135
4694	0	0	1827	1		4694	0	0	2769	1		4694	-0.00206769
4695	1743	1	1	0		4695	2646	0	3	0		4695	-0.00127937
4696	2	1747	0	0		4696	1	2651	0	0		4696	-0.00799123
4697	1720	1	1	0		4697	2588	1	2	0		4697	-0.000133153
4698	1	0	1812	6		4698	0	0	2722	2		4698	-0.0299841
4699	1	1	1861	4		4699	2	0	2800	2		4699	-0.0182973
4700	0	0	3	1870		4700	0	0	3	2797		4700	-0.00506677
4701	0	0	1860	2		4701	0	0	2793	0		4701	-0.0121424
4702	1800	2	0	0		4702	2705	1	0	0		4702	-0.00774758
4703	0	0	1	1804		4703	0	0	0	2700		4703	-0.00679229
4704	0	0	1810	0		4704	1	1	2704	0		4704	0.00949306
4705	0	1816	0	2		4705	0	2713	0	1		4705	-0.00766408
4706	2	1791	2	0		4706	3	2666	0	3		4706	0.000167565
4707	0	4	2	1741		4707	1	1	2	2591		4707	-0.0172802
4708	0	0	1747	2		4708	3	2	2589	3		4708	0.0221226
4709	0	0	1752	2		4709	0	0	2598	0		4709	-0.0127917
4710	0	1765	0	0		4710	0	2605	0	0		4710	0
4711	1760	1	2	0		4711	2603	3	3	0		4711	0.00610064
4712	0	0	1758	3		4712	0	0	2602	1		4712	-0.0132109
4713	0	1757	0	1		4713	1	2599	0	0		4713	-0.00203425
4714	1740	1	1	0		4714	2582	1	0	0		4714	-0.00906986
4715	0	0	1755	1		4715	12	0	2588	3		4715	0.0483589
4716	0	0	2	1773		4716	0	1	0	2626		4716	-0.00778661
4717	0	1	1	1775		4717	0	2	0	2632		4717	-0.00480908
4718	0	1775	0	0		4718	0	2635	0	1		4718	0.00485833
4719	1	0	1773	1		4719	0	0	2633	1		4719	-0.00892486
4720	0	1	1	1819		4720	1	1	0	2688		4720	-0.00393561
4721	0	3	0	1817		4721	0	1	1	2685		4721	-0.00806211
4722	0	0	1936	0		4722	0	0	2854	7		4722	0.0247505
4723	0	0	1934	2		4723	3	0	2857	3		4723	0.0120279
4724	1	1915	0	0		4724	0	2838	0	0		4724	-0.00644374
4725	0	0	1	1908		4725	1	4	1	2813		4725	0.0181586
4726	1925	1	0	0		4726	2840	5	0	0		4726	0.0122039
4727	0	0	1	1968		4727	0	4	0	2918		4727	0.00870553
4728	1	1	1967	0		4728	2	0	2918	2		4728	0.00378454
4729	1	1997	0	0		4729	0	2987	0	1		4729	-0.00186302
4730	2	1995	0	1		4730	0	2986	0	0		4730	-0.0176266
4731	0	0	2	1893		4731	0	0	3	2835		4731	1.65429e-05
4732	3	0	1923	0		4732	0	1	2908	2		4732	-0.00411448
4733	0	1946	0	2		4733	0	2952	0	0		4733	-0.0116732
4734	0	1932	0	0		4734	1	2922	0	2		4734	0.0126046
4735	1	1927	0	0		4735	3	2917	0	1		4735	0.00970293
4736	1859	3	1	0		4736	2843	1	0	0		4736	-0.019325
4737	1865	1	0	0		4737	2878	1	1	0		4737	0.00238603
4738	0	1	1	1886		4738	0	0	2	2901		4738	-0.00482591
4739	0	0	1892	0		4739	1	0	2902	0		4739	0.00445945
4740	0	1889	0	2		4740	0	2889	0	11		4740	0.0239878
4741	0	1	0	1848		4741	0	1	0	2840		4741	-0.00210365
4742	0	1850	0	0		4742	0	2843	0	0		4742	0
4743	0	0	1847	2		4743	0	1	2840	4		4743	0.00767007
4744	1909	3	0	0		4744	2927	3	0	0		4744	-0.00523347
4745	2	1906	0	0		4745	5	2951	0	3		4745	0.0176533
4746	4	1883	0	3		4746	3	2911	0	2		4746	-0.0190058
4747	0	0	1	1875		4747	0	5	0	2902		4747	0.0117097
4748	0	0	0	1888		4748	0	0	3	2909		4748	0.0117082
4749	0	0	0	1887		4749	0	0	2	2911		4749	0.00820494
4750	0	1	1847	3		4750	0	0	2861	2		4750	-0.0156703
4751	0	0	0	1852		4751	0	0	1	2863		4751	0.00451336
4752	0	1840	0	0		4752	0	2848	0	2		4752	0.00836416
4753	0	0	1838	0		4753	0	1	2848	0		4753	0.00453446
4754	0	0	1	1813		4754	0	0	4	2787		4754	0.00884222
4755	1	0	1823	0		4755	1	0	2802	1		4755	0.00246808
4756	0	1824	0	1		4756	0	2813	0	2		4756	0.00172892
4757	1	0	1821	0		4757	3	0	2808	2		4757	0.0137904
4758	0	0	1	1820		4758	0	1	4	2814		4758	0.0133072
4759	1	0	1807	3		4759	0	0	2797	0		4759	-0.0244615
4760	0	0	1853	2		4760	0	0	2870	0		4760	-0.0121823
4761	2	0	1934	2		4761	3	0	2980	0		4761	-0.0119855
4762	1	0	1948	0		4762	1	0	3002	0		4762	-0.00202006
4763	0	1949	0	0		4763	1	3003	0	0		4763	0.00432594
4764	8	1915	1	0		4764	15	2947	0	2		4764	0.00866109
4765	0	0	0	1918		4765	4	0	0	2935		4765	0.0149205
4766	0	0	1985	0		4766	0	0	3026	0		4766	0
4767	2	0	2044	0		4767	0	1	3096	1		4767	-0.00276545
4768	2	0	2042	1		4768	2	1	3091	1		4768	-0.00106716
4769	2	1	0	1997		4769	0	0	3	3037		4769	-0.00633457
4770	0	1	1	1873		4770	0	0	3	2789		4770	-0.000989398
4771	1872	2	0	0		4771	2794	3	0	0		4771	5.27073e-05
4772	0	0	0	1879		4772	0	1	4	2802		4772	0.0201215
4773	1	0	1885	0		4773	3	0	2803	0		4773	0.00555913
4774	1	1849	0	0		4774	0	2754	0	0		4774	-0.00664628
4775	0	1806	0	0		4775	1	2700	0	0		4775	0.00475443
4776	1697	2	1	0		4776	2533	0	0	0		4776	-0.0203048
4777	3	0	1702	1		4777	0	0	2543	0		4777	-0.0257648
4778	0	1714	0	0		4778	0	2549	0	1		4778	0.00500341
4779	0	0	1712	0		4779	1	0	2548	1		4779	0.0100066
4780	0	1711	0	1		4780	0	2557	0	1		4780	-0.00212714
4781	0	2	1	1708		4781	0	2	3	2540		4781	0.0022136
4782	0	0	0	1796		4782	0	4	2	2685		4782	0.0249016
4783	0	1777	0	0		4783	0	2675	0	3		4783	0.0125958
4784	0	1	1	1777		4784	0	0	0	2679		4784	-0.0137591
4785	1	0	1779	4		4785	1	0	2683	2		4785	-0.0162363
4786	0	0	2	1768		4786	0	1	2	2674		4786	0.000938149
4787	1772	1	0	0		4787	2681	3	1	0		4787	0.0104458
4788	1759	1	1	0		4788	2666	2	1	0		4788	-0.000218077
4789	0	1751	0	0		4789	1	2648	0	0		4789	0.00483717
4790	0	1752	0	0		4790	2	2648	0	1		4790	0.0137467
4791	1681	4	0	0		4791	2520	2	0	1		4791	-0.00975833
4792	0	1746	0	0		4792	0	2587	0	2		4792	0.00910028
4793	1	1814	0	0		4793	0	2684	0	2		4793	0.00205191
4794	0	1	1831	3		4794	2	0	2684	5		4794	0.00414606
4795	0	2	1841	1		4795	0	1	2696	1		4795	-0.00939217
4796	0	1805	0	0		4796	0	2653	0	4		4796	0.0162848
4797	0	0	0	1806		4797	0	1	2	2648		4797	0.0137467
4798	0	1813	0	0		4798	0	2662	0	0		4798	0
4799	0	0	1802	3		4799	5	0	2656	2		4799	0.010846
4800	0	0	3	1933		4800	0	1	2	2855		4800	-0.00383253
4801	0	0	0	1932		4801	0	0	2	2856		4801	0.00834358
4802	2	0	1931	1		4802	4	0	2856	2		4802	0.00546332
4803	0	1910	0	0		4803	0	2838	0	0		4803	0
4804	1901	0	0	0		4804	2799	4	0	10		4804	0.0495338
4805	0	0	1907	0		4805	0	0	2830	0		4805	0
4806	0	0	1919	1		4806	1	0	2856	2		4806	0.00642915
4807	0	0	1997	0		4807	0	0	2930	0		4807	0
4808	0	1978	0	0		4808	0	2892	0	0		4808	0
4809	0	1	0	1886		4809	0	1	2	2709		4809	0.00694276
4810	1891	3	0	0		4810	2713	1	0	0		4810	-0.0122834
4811	0	0	1	1895		4811	0	1	0	2712		4811	-0.00176797
4812	0	1893	0	1		4812	0	2706	0	2		4812	0.0022385
4813	1885	0	3	0		4813	2689	2	9	0		4813	0.0239334
4814	2	0	1895	2		4814	0	0	2709	2		4814	-0.01513
4815	0	1897	0	1		4815	0	2704	0	1		4815	-0.00174949
4816	1	1840	0	1		4816	0	2599	0	0		4816	-0.0133431
4817	1829	0	0	0		4817	2584	0	1	0		4817	0.00494327
4818	1	0	0	1825		4818	3	3	1	2570		4818	0.0242801
4819	6	1809	0	0		4819	1	2562	0	0		4819	-0.0270227
4820	0	0	1810	2		4820	0	0	2558	3		4820	0.000661651
4821	2	0	1817	0		4821	0	0	2579	1		4821	-0.00744057
4822	0	1796	0	18		4822	0	2551	0	21		4822	-0.0119156
4823	0	0	1812	0		4823	3	0	2558	0		4823	0.0130957
4824	0	0	1	1827		4824	0	0	0	2582		4824	-0.00671682
4825	0	0	0	1820		4825	0	1	1	2572		4825	0.0099238
4826	2	1843	0	0		4826	1	2621	0	0		4826	-0.00735857
4827	0	2	2	1839		4827	0	0	2	2615		4827	-0.0154865
4828	0	0	1	1844		4828	0	1	1	2630		4828	0.00306738
4829	0	0	1840	2		4829	1	0	2629	1		4829	-0.00252446
4830	0	0	1834	2		4830	0	0	2623	0		4830	-0.0122922
4831	1844	2	0	0		4831	2632	1	0	0		4831	-0.00737089
4832	0	1847	1	1		4832	0	2628	0	0		4832	-0.0132985
4833	0	0	1837	0		4833	4	0	2593	4		4833	0.0331729
4834	1	1844	0	1		4834	0	2608	0	0		4834	-0.0133176
4835	0	0	0	1805		4835	0	0	2	2541		4835	0.00924455
4836	0	1	1865	2		4836	1	0	2615	0		4836	-0.013806
4837	1865	3	0	0		4837	2617	3	1	0		4837	0.000494095
4838	0	0	1867	0		4838	0	0	2620	0		4838	0
4839	0	1882	0	0		4839	0	2613	0	1		4839	0.00489459
4840	1871	1	0	0		4840	2597	4	0	0		4840	0.0100109
4841	1875	1	0	0		4841	2601	4	0	0		4841	0.0100012
4842	3	1873	0	0		4842	1	2600	1	2		4842	0.00171685
4843	1856	1	2	0		4843	2595	1	0	0		4843	-0.0138518
4844	0	0	1806	0		4844	1	0	2531	0		4844	0.00503494
4845	1	1757	0	1		4845	0	2454	0	3		4845	-0.000320039
4846	1737	0	0	0		4846	2425	1	0	0		4846	0.0052295
4847	0	0	1735	2		4847	1	0	2420	6		4847	0.0172968
4848	0	0	3	1727		4848	0	1	4	2418		4848	0.00446792
4849	0	0	5	1686		4849	0	1	3	2372		4849	-0.00979715
4850	1	1683	0	1		4850	1	2378	0	0		4850	-0.00911273
4851	2	0	1687	1		4851	0	2	2379	0		4851	-0.0106161
4852	0	1701	0	1		4852	0	2382	0	1		4852	-0.00184049
4853	0	0	1695	0		4853	0	0	2376	0		4853	0
4854	1695	1	1	0		4854	2371	1	1	2		4854	0.00612822
4855	1695	1	0	0		4855	2369	0	0	0		4855	-0.00717582
4856	0	1	1731	0		4856	0	0	2422	1		4856	-0.00180893
4857	0	0	1728	2		4857	0	0	2419	0		4857	-0.0129461
4858	1757	0	0	0		4858	2456	0	0	0		4858	0
4859	2	1749	0	2		4859	0	2458	0	1		4859	-0.020427
4860	1739	1	0	0		4860	2451	1	3	0		4860	0.011745
4861	1818	1	0	0		4861	2587	3	0	0		4861	0.00622177
4862	0	1	0	1821		4862	0	1	0	2594		4862	-0.00180996
4863	0	1821	0	0		4863	1	2597	0	0		4863	0.00492133
4864	0	0	2	1819		4864	0	0	3	2599		4864	0.000535332
4865	0	1756	0	1		4865	3	2511	0	0		4865	0.00635293
4866	1753	3	0	0		4866	2511	2	1	0		4866	-0.00376395
4867	1756	1	1	0		4867	2512	2	1	0		4867	0.000495441
4868	4	1779	1	1		4868	6	2541	0	2		4868	-0.003502
4869	2	1730	0	1		4869	1	2481	0	3		4869	-0.00140393
4870	0	0	1	1632		4870	0	3	3	2322		4870	0.0210363
4871	0	0	1682	1		4871	1	1	2393	3		4871	0.0172079
4872	0	0	3	1674		4872	0	2	0	2387		4872	-0.00914039
4873	1710	0	0	0		4873	2457	3	2	0		4873	0.0230623
4874	0	0	0	1708		4874	2	0	2	2451		4874	0.0190681
4875	0	0	1733	1		4875	0	1	2481	4		4875	0.01533
4876	0	0	1751	0		4876	0	0	2499	0		4876	0
4877	0	1687	1	1		4877	0	2406	0	3		4877	-0.000591525
4878	0	1	1677	1		4878	0	0	2408	0		4878	-0.0144791
4879	1680	2	0	0		4879	2405	6	0	0		4879	0.011846
4880	0	0	3	1646		4880	0	4	1	2312		4880	0.00459682
4881	1649	3	1	0		4881	2315	4	0	0		4881	-0.00816106
4882	1650	3	1	0		4882	2319	1	0	0		4882	-0.021026
4883	1	1641	0	1		4883	0	2306	0	0		4883	-0.0147583
4884	0	1	0	1614		4884	0	0	1	2251		4884	-0.00190613
4885	1	0	1693	1		4885	1	0	2394	0		4885	-0.00906916
4886	0	1695	0	1		4886	0	2400	0	0		4886	-0.00717582
4887	0	1688	0	3		4887	1	2377	0	0		4887	-0.0134472
4888	0	1	1	1689		4888	0	0	2	2358		4888	-0.00451848
4889	1	0	2	1671		4889	0	1	0	2337		4889	-0.0151768
4890	0	1	1685	2		4890	1	1	2375	1		4890	-0.00446298
4891	1695	3	0	0		4891	2393	4	1	0		4891	0.00437593
4892	0	1757	0	0		4892	0	2471	0	0		4892	0
4893	1	1723	0	0		4893	2	2428	0	0		4893	0.00254746
4894	0	0	1	1656		4894	0	1	0	2330		4894	-0.00190655
4895	0	0	1677	7		4895	2	0	2372	8		4895	0.00335757
4896	0	0	1685	2		4896	3	1	2376	3		4896	0.0199622
4897	0	1695	1	0		4897	0	2385	0	0		4897	-0.00717582
4898	0	1707	0	0		4898	3	2404	0	0		4898	0.013822
4899	1683	1	0	0		4899	2378	1	0	0		4899	-0.00189992
4900	2	1696	0	0		4900	3	2376	0	1		4900	0.0061181
4901	3	1707	0	1		4901	5	2389	0	0		4901	-0.00409439
4902	1709	1	2	0		4902	2389	3	2	0		4902	0.00345256
4903	0	0	1711	3		4903	1	0	2397	2		4903	-0.0035475
4904	0	0	1	1695		4904	0	1	0	2360		4904	-0.00181895
4905	0	0	1	1704		4905	0	1	0	2367		4905	-0.00179958
4906	1	1690	0	3		4906	2	2356	0	0		4906	-0.0160458
4907	0	0	1690	0		4907	0	1	2351	4		4907	0.0234365
4908	0	0	1	1720		4908	0	1	3	2399		4908	0.0120312
4909	0	1723	0	1		4909	1	2414	0	1		4909	0.00342412
4910	0	1685	0	1		4910	1	2354	0	1		4910	0.0035203
4911	2	0	1688	1		4911	4	0	2370	0		4911	-0.00244719
4912	0	1662	0	0		4912	0	2337	0	0		4912	0
4913	0	1	1	1659		4913	0	1	4	2329		4913	0.00901111
4914	0	1661	2	1		4914	0	2330	0	2		4914	-0.0107146
4915	1646	4	0	0		4915	2321	2	0	0		4915	-0.014548
4916	0	0	1656	0		4916	0	2	2319	1		4916	0.0154473
4917	2	1597	0	1		4917	0	2266	0	1		4917	-0.0158566
4918	0	0	1602	0		4918	0	0	2274	0		4918	0
4919	0	2	1602	2		4919	0	0	2268	8		4919	0.00609504
4920	1	0	1610	0		4920	0	0	2287	1		4920	-0.0020004
4921	0	1614	0	1		4921	0	2291	0	2		4921	0.00263019
4922	1616	0	1	0		4922	2293	0	0	0		4922	-0.00748383
4923	0	0	3	1630		4923	0	1	0	2317		4923	-0.0138994
4924	0	1	2	1676		4924	0	0	1	2383		4924	-0.0152157
4925	0	2	3	1670		4925	0	0	0	2381		4925	-0.0322373
4926	0	1683	0	0		4926	0	2382	0	0		4926	0
4927	0	0	5	1670		4927	0	0	2	2373		4927	-0.0195236
4928	0	0	1673	1		4928	2	0	2368	3		4928	0.0165563
4929	0	0	1684	4		4929	1	2	2381	0		4929	-0.00898728
4930	1677	1	2	2		4930	2380	2	0	0		4930	-0.0239688
4931	0	0	1685	0		4931	1	0	2375	0		4931	0.0053269
4932	0	1636	0	0		4932	0	2306	0	3		4932	0.0143307
4933	1581	0	0	0		4933	2234	2	0	0		4933	0.0103477
4934	0	1	1825	2		4934	0	0	2680	0		4934	-0.0190551
4935	0	1	0	1828		4935	0	0	5	2675		4935	0.0128898
4936	2	0	1825	0		4936	0	0	2680	0		4936	-0.012345
4937	0	1827	0	1		4937	0	2678	0	2		4937	0.00211167
4938	1827	1	1	0		4938	2683	2	0	0		4938	-0.00461268
4939	0	2	2	1825		4939	0	4	2	2681		4939	0.000269076
4940	0	0	1821	1		4940	0	0	2697	1		4940	-0.00197722
4941	0	0	1851	4		4941	0	0	2761	2		4941	-0.0136115
4942	2	0	1854	1		4942	0	0	2763	0		4942	-0.0187942
4943	0	1741	1	3		4943	2	2636	1	0		4943	-0.011462
4944	0	2	0	1576		4944	0	0	1	2454		4944	-0.00885021
4945	1	0	1584	2		4945	2	0	2462	0		4945	-0.0120589
4946	1	1584	0	0		4946	0	2455	1	5		4946	0.0186434
4947	1	0	1587	0		4947	0	0	2462	0		4947	-0.00760405
4948	0	1611	0	1		4948	0	2503	0	1		4948	-0.00241944
4949	3	1570	0	2		4949	4	2418	0	0		4949	-0.0163577
4950	0	0	2	1525		4950	0	0	1	2353		4950	-0.00906024
4951	0	0	0	1531		4951	0	1	1	2366		4951	0.0106854
4952	1	0	1535	2		4952	1	0	2371	1		4952	-0.011496
4953	0	1541	0	1		4953	0	2378	0	2		4953	0.00199396
4954	2	1536	0	0		4954	4	2374	0	2		4954	0.0133668
4955	0	0	1539	0		4955	0	0	2380	0		4955	0
4956	0	0	1533	3		4956	0	0	2376	2		4956	-0.0105886
4957	1528	1	1	4		4957	2383	4	1	1		4957	-0.013356
4958	0	0	1518	1		4958	1	0	2390	0		4958	-0.00260998
4959	0	0	1518	2		4959	0	2	2388	0		4959	-0.00472754
4960	1504	0	1	0		4960	2373	0	2	4		4960	0.0197465
4961	0	0	2	1496		4961	0	2	5	2373		4961	0.0168354
4962	0	0	2	1488		4962	0	4	0	2367		4962	0.00322971
4963	0	0	1493	0		4963	0	1	2372	0		4963	0.00533286
4964	0	1494	1	3		4964	0	2373	0	3		4964	-0.0148621
4965	0	0	1496	3		4965	0	0	2384	3		4965	-0.00690335
4966	0	2	2	1507		4966	0	1	1	2381		4966	-0.0184995
4967	4	1486	0	0		4967	1	2340	0	1		4967	-0.0160065
4968	0	0	2	1492		4968	0	1	2	2332		4968	0.000663946
4969	0	2	0	1492		4969	0	0	2	2334		4969	-0.00474894
4970	4	1501	0	0		4970	7	2336	0	2		4970	0.0126923
4971	0	0	1505	0		4971	0	0	2346	1		4971	0.00538517
4972	0	0	1511	1		4972	0	0	2353	1		4972	-0.00256848
4973	0	0	2	1507		4973	1	0	2	2350		4973	0.000687575
4974	0	0	2	1489		4974	0	1	5	2331		4974	0.0127283
4975	0	0	1486	0		4975	2	0	2337	0		4975	0.00994763
4976	1	0	1498	0		4976	0	1	2380	1		4976	0.00262976
4977	0	0	2	1480		4977	0	0	4	2351		4977	0.00326611
4978	1496	1	0	0		4978	2369	1	0	0		4978	-0.00267056
4979	0	0	5	1474		4979	1	0	2	2345		4979	-0.0173223
4980	0	0	1495	1		4980	0	0	2369	2		4980	0.00181581
4981	0	1	1	1491		4981	0	1	1	2370		4981	-0.00538644
4982	3	0	1490	0		4982	15	0	2350	2		4982	0.0443256
4983	1491	4	0	0		4983	2364	1	2	0		4983	-0.0115315
4984	1496	0	1	0		4984	2356	1	0	0		4984	-0.00264448
4985	1510	4	0	0		4985	2385	1	1	0		4985	-0.0158231
4986	1590	2	1	0		4986	2515	3	0	0		4986	-0.00820167
4987	0	1	2	1559		4987	0	0	2	2476		4987	-0.0124071
4988	0	0	1605	1		4988	1	0	2539	1		4988	0.00250907
4989	0	0	1615	2		4989	0	0	2542	1		4989	-0.00871463
4990	1607	0	0	0		4990	2533	2	1	0		4990	0.0142944
4991	0	0	2	1608		4991	0	2	3	2530		4991	0.00869922
4992	0	1	2	1593		4992	0	1	3	2520		4992	-0.00314548
4993	0	0	1601	3		4993	1	0	2539	6		4993	0.00933058
4994	0	0	1603	1		4994	2	0	2547	3		4994	0.0148133
4995	0	1	1610	2		4995	0	1	2557	4		4995	0.000529404
4996	1610	3	0	0		4996	2561	3	1	0		4996	-0.00149628
4997	1592	4	1	0		4997	2524	3	2	0		4997	-0.0102885
4998	0	1	1576	13		4998	0	1	2486	24		4998	0.00688333
4999	1	0	1634	0		4999	0	0	2563	2		4999	0.00176374
5000	0	1645	0	0		5000	1	2574	0	0		5000	0.0049603
5001	0	0	1	1656		5001	0	0	2	2591		5001	0.00176351
5002	0	1649	0	0		5002	1	2578	0	2		5002	0.0140747
5003	2	0	1646	2		5003	0	0	2576	4		5003	-0.0102749
5004	3	0	1653	1		5004	2	0	2582	3		5004	-0.0043389
5005	1	1662	0	0		5005	1	2590	1	0		5005	0.00256148
5006	1661	0	0	0		5006	2571	1	1	0		5006	0.00992722
5007	1	0	1639	2		5007	0	0	2545	1		5007	-0.0159201
5008	0	1	0	1590		5008	0	1	1	2491		5008	0.00261779
5009	0	2	1	1591		5009	0	0	0	2492		5009	-0.0214801
5010	0	0	1602	1		5010	1	1	2501	0		5010	0.00263168
5011	0	1568	0	0		5011	0	2430	0	3		5011	0.0136934
5012	0	1565	0	0		5012	0	2432	0	0		5012	0
5013	1	0	1556	1		5013	0	0	2413	0		5013	-0.015465
5014	1562	3	2	0		5014	2418	1	0	0		5014	-0.028909
5015	4	1652	0	4		5015	4	2505	1	4		5015	-0.00961959
5016	2	0	1657	0		5016	1	2	2510	1		5016	0.0060434
5017	2	1701	0	0		5017	0	2594	0	0		5017	-0.0131247
5018	1	1678	0	2		5018	4	2577	0	0		5018	-0.00380597
5019	0	0	0	1675		5019	0	2	1	2551		5019	0.0142056
5020	1697	1	2	1		5020	2580	2	2	0		5020	-0.00921952
5021	0	1685	0	0		5021	0	2548	0	1		5021	0.00500515
5022	0	0	1701	0		5022	0	0	2569	0		5022	0
5023	0	1704	0	0		5023	0	2561	0	1		5023	0.00498262
5024	0	1	2	1621		5024	0	0	2	2427		5024	-0.0115091
5025	1	0	1625	1		5025	0	2	2432	0		5025	-0.00527947
5026	0	1602	0	1		5026	0	2410	0	2		5026	0.00214198
5027	1	1	1600	1		5027	0	0	2401	1		5027	-0.0173466
5028	1604	1	0	0		5028	2406	2	0	0		5028	0.00216435
5029	1	0	0	1593		5029	0	0	1	2399		5029	-0.00229917
5030	0	1632	0	0		5030	2	2479	0	0		5030	0.00944685
5031	0	1615	0	0		5031	2	2449	0	0		5031	0.00954815
5032	0	0	1626	2		5032	7	0	2465	2		5032	0.0238456
5033	0	1	1	1626		5033	0	0	3	2473		5033	-0.00139175
5034	0	1	1720	1		5034	1	2	2569	4		5034	0.0166636
5035	0	1	0	1724		5035	0	5	3	2575		5035	0.0261625
5036	0	1670	0	0		5036	0	2505	0	5		5036	0.0207426
5037	0	1678	0	1		5037	1	2511	0	4		5037	0.0148949
5038	1669	2	1	2		5038	2507	3	1	0		5038	-0.0155056
5039	1672	2	0	1		5039	2510	1	3	0		5039	-0.00219473
5040	0	1	1703	0		5040	1	0	2544	3		5040	0.011014
5041	0	0	1672	0		5041	0	0	2477	2		5041	0.00945353
5042	0	0	1682	0		5042	0	0	2483	4		5042	0.0172444
5043	0	0	1	1583		5043	0	2	3	2374		5043	0.0161418
5044	0	0	0	1582		5044	0	0	1	2376		5044	0.00532491
5045	0	1565	0	1		5045	0	2353	0	0		5045	-0.00769802
5046	1	2	1561	1		5046	0	0	2356	0		5046	-0.0295279
5047	0	1585	0	1		5047	0	2373	0	1		5047	-0.00228162
5048	1	1585	0	0		5048	0	2368	0	2		5048	0.00222106
5049	1576	1	2	0		5049	2338	0	1	0		5049	-0.0162568
5050	4	1644	0	0		5050	1	2430	0	0		5050	-0.0193612
5051	0	2	0	1648		5051	1	2	4	2445		5051	0.0186879
5052	1	0	1673	2		5052	0	1	2486	5		5052	0.00541813
5053	0	0	2	1695		5053	0	2	2	2529		5053	0.00538708
5054	1699	6	1	0		5054	2539	1	0	0		5054	-0.0358485
5055	1699	2	2	0		5055	2533	2	5	0		5055	0.00353583
5056	0	0	2	1683		5056	0	1	1	2514		5056	-0.00312031
5057	0	0	1675	1		5057	0	0	2500	6		5057	0.0170437
5058	1	0	1690	0		5058	2	0	2515	2		5058	0.0114481
5059	1	1645	0	2		5059	0	2449	0	4		5059	-0.00341282
5060	1644	2	1	0		5060	2435	2	0	0		5060	-0.0112787
5061	1	1655	0	0		5061	0	2437	0	1		5061	-0.00212167
5062	1	1625	0	0		5062	2	2402	0	0		5062	0.00226424
5063	0	1	3	1616		5063	0	0	1	2392		5063	-0.0216547
5064	0	0	2	1632		5064	0	4	4	2402		5064	0.0218302
5065	0	0	1634	0		5065	0	0	2412	2		5065	0.00967631
5066	0	0	1639	0		5066	0	0	2416	0		5066	0
5067	0	1636	0	0		5067	0	2413	0	2		5067	0.0096728
5068	1623	0	1	0		5068	2375	2	1	1		5068	0.0129862
5069	0	0	1624	7		5069	0	8	2373	1		5069	-0.00218005
5070	0	0	1	1633		5070	0	1	1	2378		5070	0.00322247
5071	4	1635	0	3		5071	3	2372	1	0		5071	-0.0245996
5072	1	0	1647	2		5072	1	0	2387	2		5072	-0.00578161
5073	0	0	1645	1		5073	3	0	2385	4		5073	0.024362
5074	0	0	4	1636		5074	0	1	2	2373		5074	-0.00954576
5075	0	1	2	1630		5075	0	0	2	2378		5075	-0.0112339
5076	0	0	1631	3		5076	0	0	2379	2		5076	-0.00954029
5077	0	0	1642	0		5077	1	0	2379	2		5077	0.0151046
5078	1	1633	0	3		5078	0	2377	0	3		5078	-0.0127468
5079	0	0	1637	1		5079	2	0	2373	0		5079	0.00241616
5080	0	0	1662	0		5080	1	0	2397	0		5080	0.00528357
5081	0	2	1	1641		5081	0	0	3	2381		5081	-0.00697031
5082	0	0	1640	0		5082	0	0	2384	0		5082	0
5083	0	1486	0	0		5083	1	2132	0	0		5083	0.00586077
5084	0	0	1	1508		5084	1	0	2	2138		5084	0.00863576
5085	0	0	1552	5		5085	0	0	2202	4		5085	-0.0120964
5086	1	1	1553	0		5086	1	0	2206	0		5086	-0.00980471
5087	0	1553	0	0		5087	0	2211	0	0		5087	0
5088	0	0	2	1550		5088	0	1	2	2204		5088	0.00192362
5089	1544	0	2	0		5089	2166	1	1	0		5089	-0.00272328
5090	2	1566	0	0		5090	0	2206	0	0		5090	-0.0141027
5091	0	0	1601	4		5091	1	1	2259	7		5091	0.0161393
5092	0	0	1	1590		5092	0	1	3	2218		5092	0.0128772
5093	1	0	0	1588		5093	0	1	1	2213		5093	0.00373663
5094	0	2	1	1550		5094	1	3	1	2187		5094	0.0044582
5095	1564	0	2	0		5095	2187	1	2	0		5095	0.00214436
5096	0	1570	0	0		5096	0	2189	0	1		5096	0.00572561
5097	2	0	1567	0		5097	0	0	2191	0		5097	-0.0140948
5098	0	1574	0	2		5098	0	2205	0	0		5098	-0.0140404
5099	0	0	0	1542		5099	0	0	3	2139		5099	0.0152962
5100	0	1482	0	0		5100	0	2095	0	2		5100	0.0109453
5101	0	0	1482	0		5101	0	0	2095	0		5101	0
5102	0	0	0	1483		5102	0	0	5	2088		5102	0.0242484
5103	0	0	1484	0		5103	0	0	2091	0		5103	0
5104	0	0	2	1485		5104	0	1	2	2080		5104	0.00222603
5105	0	0	1485	1		5105	0	0	2079	0		5105	-0.00806153
5106	1	1499	0	2		5106	1	2110	0	0		5106	-0.0167096
5107	1	1481	0	0		5107	1	2060	0	0		5107	-0.00203919
5108	0	2	1	1501		5108	0	2	5	2083		5108	0.0126542
5109	3	1489	0	0		5109	3	2080	0	1		5109	0.000736163
5110	1504	2	2	0		5110	2111	2	0	0		5110	-0.0183028
5111	1508	1	1	0		5111	2113	3	0	0		5111	-0.000437663
5112	1509	2	0	0		5112	2115	2	0	0		5112	-0.00370909
5113	1507	0	2	0		5113	2117	2	2	0		5113	0.00709187
5114	1501	1	3	0		5114	2115	1	2	0		5114	-0.0119774
5115	0	0	1484	5		5115	0	0	2097	5		5115	-0.00827338
5116	0	0	1491	0		5116	1	2	2097	0		5116	0.0168731
5117	1	1465	0	1		5117	0	2079	2	1		5117	0.000695189
5118	0	0	1472	0		5118	0	0	2085	0		5118	0
5119	0	1474	0	0		5119	0	2094	0	3		5119	0.0155806
5120	0	0	1488	2		5120	2	0	2109	1		5120	0.00204687
5121	0	0	1	1482		5121	0	0	2	2104		5121	0.0028285
5122	0	1	1490	6		5122	0	0	2120	0		5122	-0.0456917
5123	0	0	1495	0		5123	0	0	2127	0		5123	0
5124	1503	0	0	0		5124	2136	1	5	0		5124	0.0296092
5125	0	0	0	1530		5125	0	0	2	2202		5125	0.0104791
5126	1	1	1529	1		5126	0	0	2194	0		5126	-0.0235427
5127	0	0	1581	0		5127	0	1	2264	0		5127	0.00555747
5128	0	1	1666	2		5128	2	0	2437	1		5128	-0.00584592
5129	0	2	3	1631		5129	0	0	2	2395		5129	-0.0231654
5130	1	0	1637	0		5130	0	0	2396	4		5130	0.0103846
5131	0	1	2	1611		5131	0	1	3	2363		5131	-0.00187843
5132	0	0	1612	0		5132	1	0	2364	0		5132	0.00534884
5133	1613	1	0	0		5133	2362	2	3	0		5133	0.0163718
5134	1615	1	1	0		5134	2368	0	0	0		5134	-0.0149671
5135	2	1630	0	0		5135	0	2397	0	1		5135	-0.00833681
5136	0	1551	1	0		5136	1	2275	0	2		5136	0.00795023
5137	0	1	0	1420		5137	0	1	1	2081		5137	0.00358485
5138	2	0	1425	0		5138	4	0	2082	0		5138	0.00476708
5139	0	1420	0	1		5139	0	2085	0	0		5139	-0.00838485
5140	2	1	1	1415		5140	0	2	0	2101		5140	-0.0212492
5141	0	0	1	1408		5141	0	0	1	2085		5141	-0.00247017
5142	0	2	1413	0		5142	0	0	2096	1		5142	-0.00946837
5143	0	1449	0	2		5143	2	2128	0	0		5143	-0.00428864
5144	0	1449	0	0		5144	0	2121	0	1		5144	0.00588764
5145	0	0	0	1422		5145	0	0	0	2102		5145	0
5146	1421	2	0	0		5146	2104	3	0	0		5146	0.000173595
5147	2	0	1	1413		5147	0	1	1	2099		5147	-0.011939
5148	1	0	1461	0		5148	0	2	2125	4		5148	0.0223186
5149	0	0	1	1463		5149	0	3	6	2120		5149	0.0351368
5150	0	1450	0	0		5150	0	2117	0	1		5150	0.00589747
5151	1	1444	0	1		5151	1	2130	0	0		5151	-0.0106483
5152	1399	3	0	0		5152	2063	3	2	0		5152	0.00478699
5153	0	1415	1	1		5153	0	2095	0	1		5153	-0.0108584
5154	0	0	1416	2		5154	1	0	2092	1		5154	-0.00347564
5155	1	0	1422	0		5155	0	0	2110	0		5155	-0.0083745
5156	0	1436	0	1		5156	0	2117	2	3		5156	0.017949
5157	1428	0	0	0		5157	2111	0	0	0		5157	0
5158	1	1476	0	0		5158	0	2187	0	2		5158	0.00243717
5159	2	1470	0	0		5159	2	2180	0	1		5159	0.00141
5160	1469	0	0	0		5160	2177	0	2	0		5160	0.0105842
5161	0	0	1491	0		5161	0	0	2180	2		5161	0.0105715
5162	0	0	0	1477		5162	0	1	0	2168		5162	0.00577463
5163	0	0	1477	0		5163	0	0	2173	3		5163	0.0150885
5164	0	1455	9	0		5164	0	96	2065	1		5164	0.21389
5165	0	1434	0	0		5165	0	2119	0	0		5165	0
5166	0	1435	1	0		5166	0	2117	0	2		5166	0.00253803
5167	1413	0	0	0		5167	2075	0	1	0		5167	0.00600286
5168	3	0	1408	1		5168	0	0	2069	0		5168	-0.0303554
5169	1	1415	0	0		5169	0	2081	0	3		5169	0.00725396
5170	0	1400	0	1		5170	3	2062	0	1		5170	0.0133207
5171	0	1	0	1358		5171	0	0	0	2038		5171	-0.00872001
5172	3	1	1435	0		5172	1	0	2182	0		5172	-0.02412
5173	1	1430	0	0		5173	2	2170	0	1		5173	0.00804104
5174	0	0	2	1429		5174	0	0	0	2180		5174	-0.0152683
5175	0	0	2	1444		5175	0	1	4	2189		5175	0.00980177
5176	1444	1	0	0		5176	2182	1	0	0		5176	-0.00252047
5177	0	0	0	1438		5177	0	0	2	2173		5177	0.0106012
5178	0	0	1439	1		5178	1	0	2175	0		5178	-0.00252934
5179	0	0	1444	1		5179	1	1	2184	0		5179	0.00320714
5180	0	1446	0	0		5180	1	2184	0	0		5180	0.0057372
5181	1345	0	0	0		5181	2040	0	0	0		5181	0
5182	0	0	0	1351		5182	0	2	3	2043		5182	0.0270751
5183	0	0	0	1341		5183	0	2	1	2039		5183	0.017293
5184	0	1334	0	0		5184	2	2019	0	1		5184	0.0174429
5185	0	1336	0	1		5185	1	2027	0	1		5185	0.00340502
5186	0	0	1333	2		5186	0	0	2027	0		5186	-0.0162161
5187	1337	0	0	0		5187	2025	3	0	0		5187	0.0160392
5188	0	0	1	1314		5188	0	0	3	2005		5188	0.00720193
5189	0	0	1315	0		5189	1	0	2011	1		5189	0.0123369
5190	1318	1	1	0		5190	2023	0	0	0		5190	-0.0178908
5191	1	1318	0	1		5191	4	2016	0	0		5191	0.00274565
5192	1	1336	0	1		5192	1	2026	0	0		5192	-0.0115484
5193	0	1337	0	0		5193	2	2007	0	1		5193	0.0175342
5194	0	0	0	1353		5194	0	2	5	2032		5194	0.0360115
5195	1	1359	0	1		5195	1	2044	0	1		5195	-0.00525585
5196	0	0	0	1361		5196	0	0	3	2046		5196	0.0158966
5197	2	1429	0	2		5197	3	2166	0	3		5197	-0.000274363
5198	0	0	1427	4		5198	1	0	2159	9		5198	0.0168407
5199	0	0	1436	1		5199	1	0	2199	1		5199	0.00309752
5200	0	0	1424	0		5200	0	0	2175	1		5200	0.00575819
5201	0	0	1400	2		5201	0	0	2137	2		5201	-0.00478487
5202	0	0	2	1365		5202	0	0	3	2105		5202	-0.000376514
5203	0	2	4	1312		5203	0	0	2	2021		5203	-0.0348522
5204	0	1307	0	4		5204	0	2016	0	3		5204	-0.0137903
5205	1311	1	0	0		5205	2020	0	1	0		5205	-0.00284662
5206	0	1337	0	0		5206	1	2044	0	2		5206	0.0172559
5207	0	1359	0	0		5207	2	2066	0	0		5207	0.0110793
5208	1	0	1335	1		5208	0	0	2040	1		5208	-0.0115972
5209	0	0	1336	1		5209	0	0	2043	4		5209	0.0115558
5210	0	1	3	1323		5210	0	0	5	2020		5210	-0.00708447
5211	1327	2	2	0		5211	2026	0	2	0		5211	-0.0212433
5212	1333	4	1	0		5212	2037	5	0	0		5212	-0.0134464
5213	0	1340	0	1		5213	2	2049	0	2		5213	0.013476
5214	1334	2	1	4		5214	2045	4	3	0		5214	-0.0180537
5215	0	0	2	1330		5215	0	2	0	2029		5215	-0.00499223
5216	0	0	1324	0		5216	0	0	2027	0		5216	0
5217	0	1	1371	2		5217	0	0	2101	1		5217	-0.018514
5218	1	0	1373	0		5218	3	0	2096	1		5218	0.0128661
5219	0	0	2	1367		5219	0	2	3	2092		5219	0.0106575
5220	0	1365	1	0		5220	1	2087	0	1		5220	0.00325855
5221	1330	1	2	0		5221	2066	3	1	0		5221	-0.00333082
5222	0	0	1343	0		5222	0	0	2069	2		5222	0.0110653
5223	0	0	1342	1		5223	1	0	2070	2		5223	0.00825466
5224	0	3	2	1334		5224	0	0	2	2055		5224	-0.0279875
5225	0	1	1333	0		5225	0	0	2037	0		5225	-0.00886334
5226	0	1	1313	0		5226	1	0	1990	2		5226	0.00868368
5227	0	1323	0	3		5227	0	2012	0	2		5227	-0.011804
5228	0	1	4	1321		5228	0	0	0	2011		5228	-0.0385099
5229	0	0	0	1327		5229	0	6	4	2002		5229	0.0500126
5230	3	1314	0	0		5230	0	1995	0	1		5230	-0.0170632
5231	1	0	1311	0		5231	0	0	2002	0		5231	-0.00899367
5232	1316	5	0	0		5232	2009	0	1	0		5232	-0.0297258
5233	1320	0	1	0		5233	2004	1	2	0		5233	0.00861735
5234	1	0	1319	2		5234	1	1	2008	2		5234	-0.00159724
5235	0	0	0	1285		5235	0	3	2	1964		5235	0.0280171
5236	0	0	1281	0		5236	0	0	1987	1		5236	0.00623714
5237	1	0	1294	1		5237	0	0	1993	1		5237	-0.0119607
5238	0	1292	0	1		5238	2	1978	0	3		5238	0.0187356
5239	0	0	4	1287		5239	0	0	2	1980		5239	-0.0187876
5240	0	1279	0	0		5240	0	1965	0	0		5240	0
5241	1271	1	1	0		5241	1953	2	1	0		5241	-0.000511099
5242	0	0	2	1266		5242	0	1	2	1959		5242	0.000954167
5243	0	0	1267	1		5243	0	0	1962	0		5243	-0.00926693
5244	3	1269	0	6		5244	3	1954	5	16		5244	0.0426873
5245	0	0	5	1257		5245	0	1	3	1949		5245	-0.0144131
5246	0	2	1	1252		5246	0	6	1	1939		5246	0.0100565
5247	0	1253	0	1		5247	0	1942	0	4		5247	0.0119528
5248	0	1253	0	2		5248	2	1944	0	2		5248	0.00623735
5249	0	0	1	1250		5249	0	2	0	1937		5249	0.00234324
5250	2	1320	0	1		5250	0	2031	0	1		5250	-0.0191522
5251	0	1	3	1310		5251	0	2	0	1992		5251	-0.0208652
5252	0	1331	0	1		5252	2	2051	0	1		5252	0.00832925
5253	1	1319	0	2		5253	0	2045	0	1		5253	-0.0192058
5254	0	1	0	1307		5254	0	0	0	2013		5254	-0.00901781
5255	1	1	1307	0		5255	1	0	2017	0		5255	-0.0118675
5256	1316	2	0	0		5256	2032	3	1	0		5256	0.00569336
5257	0	0	5	1309		5257	0	0	4	2020		5257	-0.0154633
5258	2	1	1306	0		5258	1	0	2020	0		5258	-0.0193578
5259	1260	2	1	0		5259	1965	2	0	0		5259	-0.0147363
5260	0	0	2	1269		5260	0	0	1	1971		5260	-0.0106392
5261	0	1256	0	1		5261	1	1921	0	3		5261	0.0138581
5262	1	0	1255	1		5262	0	0	1923	3		5262	-0.00190254
5263	0	0	1	1269		5263	0	0	1	1930		5263	-0.00285462
5264	0	1265	0	0		5264	1	1928	0	2		5264	0.0181616
5265	0	0	1265	0		5265	0	0	1930	0		5265	0
5266	1301	1	0	0		5266	1971	2	1	0		5266	0.00876008
5267	5	1373	0	0		5267	2	2051	0	2		5267	-0.0123593
5268	1	1373	0	0		5268	0	2054	0	0		5268	-0.00863634
5269	0	1368	0	0		5269	1	2040	0	0		5269	0.00609378
5270	0	1	1	1362		5270	0	1	2	2030		5270	-2.29909e-05
5271	0	1370	0	1		5271	0	2033	0	5		5271	0.0161555
5272	1367	2	0	0		5272	2034	1	3	0		5272	0.00620523
5273	0	0	1	1363		5273	0	0	3	2027		5273	0.00733358
5274	0	0	1364	0		5274	1	0	2018	7		5274	0.0393596
5275	0	3	0	1344		5275	2	0	3	1992		5275	0.00484313
5276	0	1265	0	0		5276	0	1862	0	0		5276	0
5277	1	0	1276	0		5277	0	1	1882	0		5277	-0.00266626
5278	0	0	0	1247		5278	0	0	6	1826		5278	0.0317508
5279	0	1211	0	0		5279	1	1748	0	0		5279	0.00698376
5280	0	1210	0	0		5280	0	1744	0	0		5280	0
5281	1203	1	0	0		5281	1733	2	0	0		5281	0.0032162
5282	0	0	1231	1		5282	0	0	1760	0		5282	-0.00950397
5283	1244	1	0	0		5283	1787	0	1	0		5283	-0.00256767
5284	0	1	0	1250		5284	0	0	0	1788		5284	-0.00937729
5285	0	1	1	1247		5285	0	0	3	1779		5285	-0.000840924
5286	0	0	0	1234		5286	0	0	3	1754		5286	0.0181595
5287	0	0	3	1234		5287	0	1	0	1750		5287	-0.0175874
5288	0	0	1234	0		5288	0	0	1746	3		5288	0.0182312
5289	2	0	1235	0		5289	0	0	1749	0		5289	-0.0173228
5290	0	1241	0	0		5290	1	1752	0	0		5290	0.00696971
5291	0	1228	0	0		5291	4	1725	0	1		5291	0.0306276
5292	2	0	1231	1		5292	4	0	1734	0		5292	-0.00336278
5293	0	1244	0	1		5293	1	1742	0	0		5293	-0.00241195
5294	1241	4	0	0		5294	1742	1	0	0		5294	-0.0242314
5295	2	1243	1	0		5295	4	1738	0	1		5295	0.00380734
5296	0	0	2	1256		5296	0	1	3	1736		5296	0.00825458
5297	0	0	1261	0		5297	1	0	1747	0		5297	0.00698728
5298	0	2	1264	0		5298	0	0	1755	1		5298	-0.0100197
5299	0	0	1314	2		5299	0	0	1827	0		5299	-0.0164188
5300	0	0	1353	0		5300	0	0	1853	0		5300	0
5301	0	0	1347	0		5301	0	0	1842	2		5301	0.0122457
5302	0	0	1	1306		5302	0	3	7	1766		5302	0.0461136
5303	0	1	0	1304		5303	0	0	1	1770		5303	-0.00212881
5304	1295	1	0	0		5304	1758	2	0	0		5304	0.00366264
5305	1291	2	1	2		5305	1758	1	0	0		5305	-0.0354114
5306	1298	2	0	0		5306	1763	2	1	0		5306	0.00304576
5307	0	1284	0	1		5307	0	1755	0	1		5307	-0.00220009
5308	0	1	1246	4		5308	1	0	1707	0		5308	-0.0333509
5309	0	0	3	1195		5309	0	0	3	1657		5309	-0.00617552
5310	1	0	1197	0		5310	0	0	1658	0		5310	-0.00973999
5311	0	0	1216	0		5311	0	0	1676	1		5311	0.00724743
5312	0	0	1211	0		5312	1	0	1687	0		5312	0.00720579
5313	1203	1	3	0		5313	1696	1	0	0		5313	-0.0275878
5314	1	1207	0	0		5314	1	1698	0	0		5314	-0.00250464
5315	2	1198	0	0		5315	0	1681	0	1		5315	-0.0105554
5316	1200	0	0	0		5316	1678	0	1	0		5316	0.00723982
5317	1229	0	0	0		5317	1734	1	0	0		5317	0.00703343
5318	1227	1	0	0		5318	1731	2	1	0		5318	0.0104251
5319	0	0	0	1231		5319	0	2	1	1732		5319	0.0199461
5320	0	1227	0	0		5320	0	1713	0	1		5320	0.00710935
5321	0	0	1219	1		5321	0	0	1698	1		5321	-0.00242123
5322	0	0	1227	0		5322	0	0	1704	0		5322	0
5323	1191	0	0	0		5323	1639	1	0	0		5323	0.0073913
5324	0	1199	0	0		5324	1	1642	0	1		5324	0.0147504
5325	0	1202	1	0		5325	0	1652	0	2		5325	0.00375809
5326	0	1170	0	0		5326	0	1629	0	2		5326	0.0136277
5327	1180	1	0	0		5327	1633	2	0	0		5327	0.00373591
5328	0	1188	1	0		5328	2	1635	0	0		5328	0.00377962
5329	2	1	1181	4		5329	1	0	1636	0		5329	-0.0528403
5330	1	0	1192	6		5330	2	2	1631	8		5330	0.0163022
5331	1196	0	0	0		5331	1634	2	0	0		5331	0.0135914
5332	1	1213	0	0		5332	1	1652	0	1		5332	0.00504439
5333	0	0	1208	0		5333	2	0	1638	1		5333	0.0209416
5334	1255	1	0	0		5334	1675	2	0	0		5334	0.00395719
5335	0	1246	0	0		5335	2	1658	0	0		5335	0.0134202
5336	0	1239	0	1		5336	1	1650	0	0		5336	-0.00210229
5337	0	0	1233	4		5337	2	0	1657	0		5337	-0.0179809
5338	1243	1	2	0		5338	1672	2	1	0		5338	-0.00605332
5339	1	1377	0	1		5339	5	1807	0	3		5339	0.0278286
5340	2	0	1379	1		5340	1	0	1824	2		5340	-0.00526358
5341	0	0	2	1374		5341	0	3	3	1806		5341	0.0195636
5342	0	0	1371	0		5342	2	0	1797	2		5342	0.0249987
5343	0	0	3	1338		5343	0	1	2	1765		5343	-0.00329996
5344	1331	2	1	0		5344	1748	1	1	0		5344	-0.0111283
5345	0	1322	0	0		5345	1	1723	0	2		5345	0.0200371
5346	0	0	1309	2		5346	2	0	1715	2		5346	0.00956161
5347	1	1328	1	2		5347	1	1743	0	1		5347	-0.0199984
5348	0	0	1	1198		5348	0	0	2	1531		5348	0.00464925
5349	0	0	1218	0		5349	0	0	1557	0		5349	0
5350	1213	2	1	0		5350	1557	0	3	0		5350	-0.00707041
5351	0	0	1	1223		5351	0	2	2	1554		5351	0.0188018
5352	1	1225	0	0		5352	0	1550	0	1		5352	-0.00178122
5353	2	1219	0	1		5353	0	1536	0	0		5353	-0.0270768
5354	1	0	1220	4		5354	0	0	1534	2		5354	-0.0268599
5355	1223	0	2	0		5355	1532	2	0	3		5355	0.0172581
5356	1220	3	3	2		5356	1536	0	3	0		5356	-0.0464904
5357	0	0	1225	0		5357	1	0	1548	0		5357	0.00777234
5358	2	1	1223	0		5358	0	0	1565	0		5358	-0.027
5359	0	0	3	1219		5359	0	0	0	1563		5359	-0.0248224
5360	0	0	1	1217		5360	0	0	0	1556		5360	-0.00959967
5361	0	1208	0	5		5361	1	1554	0	2		5361	-0.0166657
5362	0	1218	0	2		5362	0	1567	0	1		5362	-0.00984206
5363	0	0	1222	2		5363	0	0	1576	2		5363	-0.00345695
5364	1	0	1225	0		5364	0	0	1573	0		5364	-0.00954474
5365	0	1228	0	0		5365	2	1577	0	1		5365	0.0216463
5366	0	0	2	1221		5366	0	0	1	1565		5366	-0.00979621
5367	1201	2	0	0		5367	1543	0	2	0		5367	-0.00346051
5368	0	1	1188	0		5368	1	0	1519	2		5368	0.0125601
5369	0	1213	0	3		5369	0	1558	0	3		5369	-0.00481599
5370	0	1219	0	3		5370	0	1560	0	1		5370	-0.0171027
5371	0	0	1218	1		5371	0	0	1558	0		5371	-0.00959277
5372	0	1	2	1206		5372	0	1	2	1544		5372	-0.00528071
5373	1199	3	0	0		5373	1544	2	1	0		5373	-0.00312701
5374	0	0	3	1219		5374	0	3	8	1575		5374	0.040753
5375	0	0	0	1223		5375	0	0	3	1584		5375	0.0198269
5376	0	0	1	1220		5376	0	0	3	1580		5376	0.0102911
5377	0	1206	0	1		5377	1	1569	0	0		5377	-0.00199556
5378	0	1198	0	0		5378	0	1540	0	0		5378	0
5379	0	0	1197	0		5379	0	0	1541	1		5379	0.00780338
5380	0	0	1194	2		5380	0	0	1539	2		5380	-0.00351806
5381	1	0	1225	0		5381	1	0	1570	1		5381	0.00579898
5382	0	1231	0	2		5382	0	1577	0	2		5382	-0.00335423
5383	2	1215	1	0		5383	1	1552	0	1		5383	-0.011654
5384	2	0	1215	0		5384	2	0	1551	0		5384	-0.00334781
5385	1225	0	0	0		5385	1560	1	0	1		5385	0.0154302
5386	0	0	1	1224		5386	0	2	1	1559		5386	0.0123124
5387	0	0	1238	0		5387	3	0	1591	0		5387	0.0197518
5388	1228	1	0	0		5388	1587	0	1	0		5388	-0.00192026
5389	0	0	1	1229		5389	0	4	2	1587		5389	0.0296947
5390	0	1238	0	0		5390	1	1598	0	1		5390	0.0151071
5391	1220	0	0	0		5391	1572	0	0	0		5391	0
5392	1273	3	0	0		5392	1666	2	0	0		5392	-0.0105546
5393	0	0	1	1266		5393	0	0	0	1647		5393	-0.00927334
5394	0	0	1267	0		5394	1	0	1644	0		5394	0.00737151
5395	0	1263	0	1		5395	0	1646	0	0		5395	-0.00929265
5396	1226	2	0	0		5396	1595	1	0	0		5396	-0.00986212
5397	1225	1	3	0		5397	1603	1	0	0		5397	-0.0266854
5398	3	1235	0	3		5398	2	1617	0	1		5398	-0.0278054
5399	0	0	1248	1		5399	1	0	1627	3		5399	0.0173998
5400	0	0	1251	0		5400	0	0	1648	3		5400	0.0191621
5401	0	1	1	1153		5401	0	0	1	1490		5401	-0.012075
5402	0	0	1	1154		5402	0	0	2	1497		5402	0.00460821
5403	1	0	1142	0		5403	1	0	1485	2		5403	0.0126606
5404	0	1148	0	0		5404	0	1509	1	2		5404	0.0224937
5405	0	1	1	1152		5405	0	2	1	1521		5405	0.00221106
5406	0	1173	0	0		5406	0	1540	2	0		5406	0.0143091
5407	0	1162	0	0		5407	3	1519	0	1		5407	0.0284301
5408	0	0	0	1165		5408	0	0	2	1523		5408	0.0144477
5409	0	1167	0	0		5409	3	1531	0	0		5409	0.020416
5410	0	1166	1	2		5410	1	1520	0	1		5410	-0.0123536
5411	0	1	4	1163		5411	0	0	0	1515		5411	-0.0429342
5412	0	0	1169	3		5412	1	0	1518	1		5412	-0.00992216
5413	0	1159	0	0		5413	0	1515	0	1		5413	0.00792102
5414	1	0	1153	5		5414	0	0	1515	2		5414	-0.0356122
5415	1164	0	0	0		5415	1515	1	0	0		5415	0.00792102
5416	0	1153	0	0		5416	3	1470	0	0		5416	0.0211422
5417	1	0	1140	1		5417	2	0	1462	2		5417	0.00958703
5418	1102	0	0	0		5418	1414	2	1	0		5418	0.0238034
5419	0	2	0	1100		5419	0	0	2	1413		5419	-0.00372406
5420	1	1130	0	0		5420	0	1436	0	0		5420	-0.0102435
5421	0	1123	0	0		5421	0	1435	0	0		5421	0
5422	0	1172	0	1		5422	1	1486	0	2		5422	0.012875
5423	1	1171	0	0		5423	0	1489	0	2		5423	0.00480441
5424	2	0	1170	0		5424	1	0	1485	3		5424	0.0108412
5425	0	1214	0	0		5425	0	1561	0	0		5425	0
5426	0	0	1	1213		5426	0	1	1	1553		5426	0.00586388
5427	1213	3	0	0		5427	1554	0	0	0		5427	-0.0249273
5428	1	1219	0	0		5428	1	1563	0	1		5428	0.00581824
5429	1	1215	0	0		5429	1	1568	0	0		5429	-0.00192845
5430	1221	0	0	1		5430	1574	2	1	0		5430	0.0121101
5431	1	0	0	1226		5431	0	0	0	1580		5431	-0.00953792
5432	0	1	0	1229		5432	0	4	0	1579		5432	0.0159261
5433	0	1215	0	1		5433	0	1575	0	0		5433	-0.00961351
5434	1	1171	0	0		5434	1	1534	0	0		5434	-0.00209435
5435	1	0	1168	2		5435	1	0	1522	8		5435	0.0268778
5436	0	0	1175	0		5436	1	1	1527	3		5436	0.0361311
5437	0	0	3	1165		5437	0	0	2	1517		5437	-0.0113051
5438	0	0	1178	0		5438	1	0	1531	0		5438	0.00784819
5439	0	1201	0	0		5439	0	1560	0	1		5439	0.00771972
5440	2	1240	0	0		5440	3	1621	0	0		5440	0.00217425
5441	0	0	1	1241		5441	1	1	0	1611		5441	0.00556294
5442	1	1220	0	1		5442	3	1582	0	1		5442	0.00830522
5443	0	0	1	1220		5443	0	0	4	1582		5443	0.0158234
5444	0	0	1225	1		5444	0	0	1589	5		5444	0.0210605
5445	1	0	1227	0		5445	1	0	1600	0		5445	-0.00198145
5446	0	1227	0	0		5446	0	1596	0	1		5446	0.00756631
5447	0	0	1210	0		5447	1	0	1583	0		5447	0.00762096
5448	0	1212	0	0		5448	1	1594	1	0		5448	0.0151404
5449	0	1133	0	0		5449	4	1514	0	0		5449	0.0263735
5450	3	0	1158	0		5450	0	0	1566	0		5450	-0.0259355
5451	0	1146	0	2		5451	0	1562	0	0		5451	-0.018478
5452	0	1	1	1170		5452	0	1	1	1580		5452	-0.00459873
5453	0	1183	0	1		5453	0	1585	0	2		5453	0.0041149
5454	0	0	1185	1		5454	0	0	1582	1		5454	-0.00220109
5455	0	0	1180	9		5455	0	0	1588	8		5455	-0.0186994
5456	0	0	2	1190		5456	0	0	2	1597		5456	-0.0040224
5457	2	0	1187	1		5457	2	0	1584	0		5457	-0.0137449
5458	0	0	1191	0		5458	0	0	1583	0		5458	0
5459	0	1155	0	1		5459	1	1537	0	0		5459	-0.00222807
5460	0	0	1156	0		5460	1	0	1535	1		5460	0.0156508
5461	0	1157	0	1		5461	0	1536	2	0		5461	0.00430737
5462	0	0	1174	2		5462	0	0	1564	0		5462	-0.0180972
5463	0	0	1186	0		5463	0	2	1575	0		5463	0.0140327
5464	0	0	1179	2		5464	0	0	1570	0		5464	-0.0180309
5465	0	2	0	1178		5465	0	0	3	1561		5465	0.00203394
5466	0	0	1175	1		5466	0	0	1556	2		5466	0.00428187
5467	0	0	1193	2		5467	0	1	1584	0		5467	-0.0102314
5468	0	1197	0	0		5468	0	1598	0	3		5468	0.0196773
5469	1	1199	0	0		5469	1	1601	0	0		5469	-0.00218025
5470	3	1191	1	0		5470	0	1595	0	2		5470	-0.0211809
5471	0	5	2	1168		5471	0	1	0	1560		5471	-0.0500234
5472	0	0	1172	1		5472	2	0	1555	5		5472	0.0353606
5473	1	1	1257	1		5473	0	0	1635	1		5473	-0.0205456
5474	0	1278	0	1		5474	0	1651	0	1		5474	-0.00185299
5475	2	0	1275	2		5475	0	0	1663	1		5475	-0.0263579
5476	0	1253	0	1		5476	1	1629	0	2		5476	0.0116849
5477	0	0	2	1249		5477	0	0	0	1616		5477	-0.0171549
5478	0	1250	0	0		5478	0	1622	0	1		5478	0.00745946
5479	1250	0	0	0		5479	1620	4	3	0		5479	0.0442521
5480	0	0	1279	7		5480	0	0	1647	1		5480	-0.0414121
5481	0	0	1288	2		5481	0	0	1644	1		5481	-0.0093335
5482	0	0	1306	6		5482	2	0	1665	6		5482	0.00549303
5483	0	0	2	1287		5483	0	0	0	1644		5483	-0.0167162
5484	0	0	0	1287		5484	0	2	2	1644		5484	0.0270084
5485	0	1	1	1279		5485	0	3	2	1634		5485	0.0144818
5486	1	1283	0	0		5486	1	1640	1	1		5486	0.0129711
5487	0	1296	0	0		5487	0	1652	0	0		5487	0
5488	1284	3	2	0		5488	1645	2	0	0		5488	-0.0269102
5489	1	0	1346	1		5489	0	0	1718	0		5489	-0.0175641
5490	0	0	1266	1		5490	0	0	1668	1		5490	-0.00199531
5491	0	0	1	1243		5491	0	2	2	1639		5491	0.0176563
5492	1250	1	0	0		5492	1643	4	1	0		5492	0.0225614
5493	0	1	3	1240		5493	0	0	1	1642		5493	-0.0264869
5494	1247	2	1	0		5494	1647	1	1	0		5494	-0.0118378
5495	1	1248	0	0		5495	0	1652	0	0		5495	-0.00939045
5496	0	1245	0	0		5496	0	1641	0	0		5496	0
5497	0	1291	0	0		5497	1	1684	0	1		5497	0.0144261
5498	1	1244	0	0		5498	0	1606	0	1		5498	-0.00189207
5499	0	0	1263	1		5499	2	0	1627	3		5499	0.023679
5500	0	0	0	1245		5500	0	0	0	1615		5500	0
5501	0	0	1	1247		5501	0	0	1	1618		5501	-0.00192136
5502	0	1	0	1246		5502	0	0	0	1613		5502	-0.00940366
5503	0	0	1	1244		5503	0	0	0	1612		5503	-0.0094169
5504	0	1286	0	0		5504	0	1660	0	0		5504	0
5505	1283	2	1	0		5505	1659	2	0	0		5505	-0.0124881
5506	2	1303	0	0		5506	2	1685	0	0		5506	-0.00330552
5507	0	1292	0	2		5507	0	1664	0	0		5507	-0.0166603
5508	0	0	1	1277		5508	0	1	3	1644		5508	0.017347
5509	2	0	1281	6		5509	2	0	1645	3		5509	-0.0268065
5510	0	0	1327	0		5510	0	0	1694	0		5510	0
5511	0	0	1330	0		5511	0	0	1698	0		5511	0
5512	0	0	1332	2		5512	0	0	1703	0		5512	-0.0162266
5513	0	0	0	1317		5513	0	0	1	1670		5513	0.00727035
5514	5	1333	0	0		5514	3	1690	1	3		5514	0.0090748
5515	0	1	1	1325		5515	0	0	0	1681		5515	-0.0178079
5516	3	0	1355	0		5516	2	1	1706	0		5516	-0.00246192
5517	0	1376	0	1		5517	0	1745	0	0		5517	-0.00861981
5518	1	1376	0	1		5518	3	1733	0	0		5518	0.00112126
5519	0	2	0	1336		5519	0	5	1	1705		5519	0.0197448
5520	1	0	1343	3		5520	0	0	1728	0		5520	-0.031618
5521	1334	2	2	0		5521	1714	2	2	0		5521	-0.00631812
5522	1	0	1399	0		5522	2	0	1770	1		5522	0.0110763
5523	0	0	3	1402		5523	0	1	0	1764		5523	-0.0150918
5524	0	0	1	1403		5524	0	1	2	1757		5524	0.011224
5525	0	1375	0	1		5525	0	1725	0	0		5525	-0.00862532
5526	1370	5	0	0		5526	1722	2	1	0		5526	-0.0146559
5527	0	3	3	1417		5527	0	0	2	1777		5527	-0.0309185
5528	0	0	1426	1		5528	0	0	1783	1		5528	-0.00149109
5529	1422	1	0	0		5529	1778	0	0	0		5529	-0.0083745
5530	0	1428	0	0		5530	1	1775	0	0		5530	0.00689004
5531	2	1400	0	1		5531	0	1737	0	0		5531	-0.0240102
5532	0	0	1411	1		5532	0	0	1753	0		5532	-0.0084318
5533	1455	1	0	0		5533	1807	2	0	0		5533	0.00424463
5534	0	1457	0	0		5534	1	1800	0	4		5534	0.0295249
5535	1	1	1454	1		5535	1	0	1801	3		5535	-7.3138e-05
5536	0	1	2	1445		5536	0	1	1	1789		5536	-0.00968075
5537	1	0	1452	0		5537	2	0	1811	1		5537	0.0109615
5538	1450	1	1	0		5538	1796	2	1	0		5538	0.00286985
5539	2	1459	2	2		5539	0	1812	1	2		5539	-0.0256982
5540	1	1467	0	2		5540	1	1811	0	0		5540	-0.0162842
5541	1478	3	2	0		5541	1824	0	1	0		5541	-0.0290913
5542	0	0	5	1481		5542	0	0	1	1834		5542	-0.0257942
5543	0	1462	0	1		5543	1	1800	0	2		5543	0.0111133
5544	1	1	1458	3		5544	0	0	1803	0		5544	-0.0376075
5545	1478	1	1	0		5545	1826	3	0	0		5545	0.00135986
5546	1476	1	1	0		5546	1821	0	3	0		5546	0.00138219
5547	1	0	1492	1		5547	1	0	1842	0		5547	-0.00937789
5548	0	0	1515	1		5548	7	0	1858	0		5548	0.0277268
5549	0	2	2	1498		5549	0	1	0	1856		5549	-0.0226526
5550	1487	0	1	0		5550	1821	0	3	0		5550	0.00952931
5551	0	1486	0	1		5551	0	1830	0	0		5551	-0.00805676
5552	1	1481	0	0		5552	1	1820	0	3		5552	0.0162292
5553	1	0	1483	0		5553	1	0	1824	0		5553	-0.00134452
5554	0	3	0	1497		5554	0	1	3	1834		5554	0.00333462
5555	0	1498	0	0		5555	2	1829	0	0		5555	0.0123215
5556	1487	1	1	0		5556	1815	1	1	0		5556	-0.00258888
5557	8	1461	0	0		5557	4	1790	0	0		5557	-0.0259376
5558	0	0	1	1451		5558	0	0	1	1773		5558	-0.0013304
5559	2	0	1454	0		5559	0	0	1773	1		5559	-0.00814363
5560	0	1456	0	0		5560	2	1771	0	0		5560	0.0126721
5561	0	0	1453	0		5561	1	0	1775	1		5561	0.0137728
5562	1	0	1472	0		5562	0	0	1794	0		5562	-0.00812406
5563	1458	0	1	0		5563	1773	3	0	0		5563	0.00979886
5564	0	1574	0	1		5564	1	1927	0	0		5564	-0.00125098
5565	0	1	1	1572		5565	0	3	0	1925		5565	0.00143097
5566	1	1581	0	0		5566	0	1938	0	1		5566	-0.00125326
5567	2	1582	0	0		5567	1	1936	0	0		5567	-0.00759671
5568	1581	0	1	0		5568	1926	7	0	0		5568	0.0269518
5569	1577	1	4	0		5569	1929	2	0	0		5569	-0.0213216
5570	1	1571	2	2		5570	0	1917	0	1		5570	-0.0292933
5571	1	0	1585	3		5571	1	0	1933	2		5571	-0.00928303
5572	0	0	1594	4		5572	1	0	1950	7		5572	0.015286
5573	0	0	0	1499		5573	0	3	0	1817		5573	0.0176147
5574	0	1491	0	0		5574	1	1798	0	0		5574	0.00681227
5575	0	1	0	1484		5575	0	1	0	1787		5575	-0.00121707
5576	0	0	1489	1		5576	0	0	1796	0		5576	-0.00804249
5577	0	1488	0	1		5577	1	1799	0	1		5577	0.00556351
5578	1485	1	0	0		5578	1796	2	2	0		5578	0.0169493
5579	0	0	2	1481		5579	0	1	2	1794		5579	0.00454011
5580	0	0	1510	0		5580	0	2	1887	1		5580	0.0185064
5581	0	0	2	1500		5581	0	1	2	1878		5581	0.0039443
5582	0	1499	0	0		5582	1	1869	2	0		5582	0.0186622
5583	0	0	1502	0		5583	1	0	1870	2		5583	0.0186535
5584	0	2	1	1503		5584	0	0	0	1874		5584	-0.0225719
5585	1	0	1501	0		5585	3	0	1862	0		5585	0.00926049
5586	1	0	1504	1		5586	0	0	1864	0		5586	-0.0159339
5587	1504	1	1	0		5587	1858	4	0	0		5587	0.00620095
5588	1	1501	0	2		5588	0	1864	0	0		5588	-0.0225981
5589	3	0	1444	0		5589	2	0	1787	1		5589	-0.00205997
5590	1461	1	0	0		5590	1795	3	0	0		5590	0.00962316
5591	1	1434	0	0		5591	2	1767	0	2		5591	0.0170545
5592	1	0	1454	2		5592	0	0	1799	0		5592	-0.0232327
5593	0	2	1	1452		5593	0	0	1	1803		5593	-0.0164649
5594	1	0	1495	0		5594	0	0	1846	2		5594	0.00420847
5595	0	1492	0	0		5595	1	1848	0	3		5595	0.0239898
5596	0	0	1492	0		5596	1	0	1851	0		5596	0.00663994
5597	0	1	0	1508		5597	0	1	0	1879		5597	-0.00140077
5598	1507	1	1	0		5598	1880	3	0	0		5598	0.00119761
5599	1496	4	2	0		5599	1872	3	1	0		5599	-0.0175257
5600	2	1483	0	2		5600	0	1846	0	1		5600	-0.0228773
5601	2	1	4	1507		5601	0	0	1	1852		5601	-0.0422566
5602	1516	1	1	0		5602	1857	3	0	2		5602	0.0135873
5603	0	1493	0	0		5603	1	1842	0	1		5603	0.0133303
5604	1	1	1513	1		5604	1	0	1886	1		5604	-0.0107055
5605	0	1	1	1512		5605	0	1	2	1883		5605	0.00268099
5606	2	1501	0	3		5606	2	1877	0	2		5606	-0.0112757
5607	0	0	0	1504		5607	0	1	0	1880		5607	0.00654949
5608	0	0	1509	0		5608	0	0	1878	0		5608	0
5609	0	2	1562	1		5609	0	2	1956	1		5609	-0.00389345
5610	1572	2	0	0		5610	1973	0	1	0		5610	-0.0077797
5611	1579	0	0	0		5611	1976	2	2	0		5611	0.0230152
5612	0	1552	0	0		5612	0	1942	0	0		5612	0
5613	0	0	1532	0		5613	0	0	1919	0		5613	0
5614	1	1	1674	1		5614	1	1	2146	0		5614	-0.0100919
5615	0	2	1	1711		5615	0	0	1	2192		5615	-0.014441
5616	1712	2	1	0		5616	2189	1	1	0		5616	-0.00870314
5617	1	1695	0	1		5617	1	2159	0	0		5617	-0.00854777
5618	0	1	0	1658		5618	0	8	0	2111		5618	0.0285083
5619	1	0	1676	0		5619	0	1	2140	0		5619	-0.00140603
5620	1	1680	0	1		5620	0	2145	0	2		5620	-0.0037343
5621	0	1	0	1676		5621	0	3	4	2136		5621	0.0276501
5622	0	1679	0	0		5622	0	2142	0	3		5622	0.0152776
5623	0	1	0	1546		5623	0	1	1	2000		5623	0.00461562
5624	0	0	0	1562		5624	0	0	0	2021		5624	0
5625	0	0	1555	0		5625	0	0	2016	0		5625	0
5626	0	1559	0	0		5626	0	2020	0	3		5626	0.0160736
5627	0	0	2	1558		5627	0	0	2	2020		5627	-0.00286626
5628	1	0	1551	4		5628	1	0	2012	0		5628	-0.0273918
5629	0	1578	0	0		5629	0	2046	0	2		5629	0.0111738
5630	1572	5	1	0		5630	2044	1	1	0		5630	-0.026352
5631	1568	1	0	0		5631	2045	3	2	0		5631	0.019367
5632	0	1	0	1570		5632	0	0	3	2048		5632	0.00820671
5633	0	0	0	1552		5633	0	0	4	2018		5633	0.0206189
5634	0	0	1570	2		5634	0	0	2051	0		5634	-0.0140715
5635	1562	3	0	0		5635	2035	1	1	0		5635	-0.00785866
5636	0	1	1559	1		5636	0	0	2034	0		5636	-0.0154389
5637	1	1550	0	0		5637	1	2021	0	2		5637	0.00966428
5638	1495	1	2	0		5638	1977	0	0	0		5638	-0.022677
5639	0	0	1566	0		5639	0	0	2120	1		5639	0.00589009
5640	0	0	1544	1		5640	1	0	2089	0		5640	-0.00182275
5641	0	1	2	1541		5641	0	2	1	2083		5641	-0.00511385
5642	2	1546	0	0		5642	0	2090	0	0		5642	-0.0142609
5643	1535	1	0	0		5643	2059	2	0	0		5643	0.003282
5644	1539	1	2	0		5644	2066	3	0	0		5644	-0.00634803
5645	0	3	1	1534		5645	0	0	2	2063		5645	-0.0170963
5646	0	0	1538	0		5646	2	0	2069	0		5646	0.0110653
5647	0	1543	0	1		5647	0	2081	0	1		5647	-0.00180692
5648	0	1456	0	0		5648	2	1972	2	2		5648	0.0345511
5649	0	0	1457	0		5649	0	0	1980	2		5649	0.0114982
5650	1	1448	0	0		5650	1	1969	0	1		5650	0.00432666
5651	0	0	0	1446		5651	0	0	0	1973		5651	0
5652	2	0	1446	0		5652	0	0	1976	2		5652	-0.00359413
5653	1477	2	1	0		5653	2029	3	1	0		5653	-0.000798527
5654	1	1472	0	0		5654	1	2017	0	1		5654	0.00418045
5655	0	0	1467	0		5655	0	0	2019	0		5655	0
5656	0	0	1497	5		5656	2	0	2049	2		5656	-0.00989515
5657	0	0	1	1491		5657	0	4	1	2054		5657	0.0183115
5658	0	1492	0	0		5658	0	2042	0	2		5658	0.0111929
5659	0	0	1534	0		5659	0	1	2107	0		5659	0.00592221
5660	1537	3	1	0		5660	2117	4	0	0		5660	-0.00835548
5661	0	0	1525	2		5661	0	0	2110	0		5661	-0.0144312
5662	0	0	2	1527		5662	0	0	2	2112		5662	-0.00354653
5663	0	1	2	1517		5663	0	4	2	2097		5663	0.00845756
5664	1545	1	0	0		5664	2130	0	3	0		5664	0.00756655
5665	0	1522	0	0		5665	0	2098	0	1		5665	0.00594466
5666	1	0	1521	0		5666	0	0	2098	1		5666	-0.00194889
5667	0	1558	1	0		5667	1	2156	0	1		5667	0.00387258
5668	0	1	1	1524		5668	1	0	1	2114		5668	-0.00394557
5669	2	1604	0	0		5669	0	2245	0	0		5669	-0.013812
5670	1602	2	0	0		5670	2231	5	2	0		5670	0.0194033
5671	0	1571	0	0		5671	1	2208	0	3		5671	0.0205494
5672	0	0	0	1572		5672	0	0	0	2212		5672	0
5673	1	0	1610	0		5673	1	2	2256	1		5673	0.0138784
5674	1610	2	0	0		5674	2267	6	1	0		5674	0.0181723
5675	1	1710	0	0		5675	1	2421	1	3		5675	0.0170647
5676	0	2	0	1704		5676	0	1	2	2410		5676	0.00182916
5677	0	1704	0	2		5677	2	2406	1	0		5677	0.00185097
5678	0	0	1	1646		5678	0	1	3	2322		5678	0.0123034
5679	0	0	1657	0		5679	2	0	2344	1		5679	0.0153026
5680	1649	1	2	0		5680	2340	1	1	0		5680	-0.0100293
5681	0	0	1653	0		5681	3	1	2337	3		5681	0.0336763
5682	0	1614	0	0		5682	0	2299	0	3		5682	0.0143685
5683	2	0	1624	0		5683	0	1	2315	2		5683	0.00180668
5684	0	0	0	1534		5684	0	0	0	2210		5684	0
5685	2	0	1534	2		5685	5	5	2230	0		5685	0.0170642
5686	1	1541	0	0		5686	1	2237	0	1		5686	0.00342546
5687	2	2	0	1538		5687	0	0	0	2239		5687	-0.0286158
5688	0	1553	0	0		5688	2	2255	0	1		5688	0.0158316
5689	1542	4	0	0		5689	2245	1	2	0		5689	-0.0100707
5690	1548	3	0	2		5690	2243	7	1	1		5690	0.00711827
5691	1	1547	0	0		5691	1	2237	0	3		5691	0.0125403
5692	0	0	3	1540		5692	0	2	1	2229		5692	-0.00431986
5693	0	1569	0	2		5693	2	2268	0	0		5693	-0.00386732
5694	1	2	1557	0		5694	3	1	2259	1		5694	0.00380678
5695	2	1573	0	0		5695	2	2315	0	0		5695	-0.00401784
5696	2	1565	0	0		5696	3	2309	0	0		5696	0.000204035
5697	0	0	1	1560		5697	0	2	0	2297		5697	0.00237933
5698	1	1576	0	1		5698	2	2316	0	1		5698	0.000172571
5699	0	0	1570	1		5699	0	0	2320	0		5699	-0.00767645
5700	0	1	0	1573		5700	0	2	2	2330		5700	0.012268
5701	0	1	1	1577		5701	0	3	2	2344		5701	0.00874345
5702	0	0	1576	1		5702	0	0	2343	3		5702	0.00648328
5703	1574	3	0	0		5703	2340	1	1	0		5703	-0.00914487
5704	2	1567	0	3		5704	4	2332	2	1		5704	-0.00052842
5705	0	1	1	1552		5705	0	2	1	2302		5705	4.74232e-05
5706	1	0	1598	0		5706	1	0	2376	0		5706	-0.00223306
5707	0	0	0	1604		5707	0	3	2	2371		5707	0.023789
5708	0	2	2	1644		5708	0	1	4	2438		5708	-0.00429928
5709	0	1644	0	0		5709	2	2438	0	0		5709	0.00958588
5710	0	2	1640	0		5710	0	4	2451	0		5710	0.00389056
5711	1659	6	0	0		5711	2469	1	2	0		5711	-0.0198179
5712	1660	6	1	0		5712	2477	2	0	0		5712	-0.0322316
5713	0	1671	0	3		5713	4	2486	0	2		5713	0.00768827
5714	1	1623	0	1		5714	0	2414	0	1		5714	-0.00965159
5715	6	0	1573	0		5715	7	0	2357	1		5715	-0.00154776
5716	1	1571	0	0		5716	0	2352	0	1		5716	-0.00229915
5717	1566	3	3	0		5717	2348	4	1	0		5717	-0.0165122
5718	0	1	1	1588		5718	0	6	2	2363		5718	0.0201119
5719	0	1591	0	0		5719	0	2363	0	3		5719	0.0140301
5720	1	0	1583	2		5720	0	0	2358	1		5720	-0.0162138
5721	0	1	3	1580		5721	0	2	2	2356		5721	-0.0077395
5722	0	0	0	1554		5722	0	1	1	2317		5722	0.0108852
5723	0	0	1550	0		5723	0	0	2312	1		5723	0.00545522
5724	2	1549	1	0		5724	0	2304	0	1		5724	-0.0165149
5725	0	0	1562	0		5725	0	0	2326	0		5725	0
5726	0	0	0	1592		5726	0	0	2	2356		5726	0.00987738
5727	0	1590	0	1		5727	1	2350	0	1		5727	0.00315836
5728	1587	2	0	0		5728	2346	3	2	0		5728	0.010069
5729	0	0	1587	2		5729	1	0	2352	0		5729	-0.00856745
5730	0	1555	0	2		5730	0	2290	0	2		5730	-0.00406318
5731	1549	1	2	0		5731	2284	2	2	0		5731	-0.00170488
5732	0	1	1599	0		5732	0	0	2344	0		5732	-0.00755381
5733	0	1596	0	1		5733	2	2337	0	0		5733	0.00238132
5734	0	2	3	1571		5734	0	1	0	2328		5734	-0.0285611
5735	1	0	1581	1		5735	2	0	2336	2		5735	0.00463694
5736	0	0	1	1580		5736	1	0	4	2336		5736	0.0159333
5737	1	1590	0	0		5737	2	2371	0	2		5737	0.0120384
5738	1	0	1624	0		5738	0	1	2439	1		5738	0.0029504
5739	1	0	1621	0		5739	3	0	2437	2		5739	0.0157635
5740	0	2	1	1622		5740	0	1	2	2439		5740	-0.00634407
5741	0	0	0	1595		5741	0	0	2	2400		5741	0.00971866
5742	0	0	1589	1		5742	3	1	2395	0		5742	0.0115473
5743	2	1	1647	1		5743	2	0	2506	0		5743	-0.0188194
5744	2	0	1669	1		5744	1	1	2515	2		5744	-0.00116526
5745	3	0	1647	0		5745	0	2	2492	0		5745	-0.00976847
5746	0	1661	0	1		5746	2	2491	0	1		5746	0.00720107
5747	1625	0	0	0		5747	2427	0	2	0		5747	0.00962392
5748	0	0	1640	1		5748	3	0	2451	1		5748	0.0113732
5749	1712	3	1	0		5749	2561	2	1	0		5749	-0.0114775
5750	4	1787	0	0		5750	3	2675	1	0		5750	-0.00550677
5751	0	1819	0	2		5751	1	2720	0	0		5751	-0.00765708
5752	1	1751	0	1		5752	1	2650	0	0		5752	-0.00910501
5753	2	1724	0	2		5753	6	2595	0	1		5753	0.00252064
5754	2	1	2	1720		5754	3	3	4	2582		5754	0.00952617
5755	0	0	4	1721		5755	0	2	4	2594		5755	0.00202157
5756	0	1	1808	4		5756	4	0	2744	3		5756	-0.00130923
5757	0	0	1	1811		5757	0	4	5	2747		5757	0.0281397
5758	0	1815	0	1		5758	2	2754	0	0		5758	0.00185835
5759	0	1776	0	0		5759	0	2708	0	1		5759	0.00474196
5760	1748	1	1	0		5760	2674	1	0	0		5760	-0.00916459
5761	1747	3	2	0		5761	2675	5	2	0		5761	-0.00259432
5762	1	0	1752	2		5762	1	0	2686	2		5762	-0.0061717
5763	1756	2	1	2		5763	2699	6	4	0		5763	0.00629958
5764	0	1693	0	1		5764	5	2607	1	1		5764	0.0226331
5765	0	0	1622	0		5765	0	0	2508	0		5765	0
5766	0	0	2	1646		5766	0	0	0	2527		5766	-0.0135052
5767	0	1646	0	2		5767	1	2524	0	0		5767	-0.00845792
5768	4	0	1665	1		5768	7	0	2553	0		5768	-0.00435384
5769	1692	2	3	0		5769	2588	5	6	0		5769	0.0117948
5770	0	0	1	1714		5770	0	3	5	2626		5770	0.0255685
5771	0	1712	0	0		5771	1	2625	1	2		5771	0.0187172
5772	0	1	0	1719		5772	0	0	2	2619		5772	0.00191522
5773	0	0	1734	2		5773	1	0	2647	1		5773	-0.00323303
5774	1	0	1764	0		5774	0	0	2673	1		5774	-0.00213089
5775	1	1760	0	0		5775	0	2668	0	2		5775	0.00191574
5776	1	0	1761	1		5776	0	0	2672	0		5776	-0.0138692
5777	0	1	2	1740		5777	0	1	4	2627		5777	0.00141681
5778	3	1732	0	2		5778	1	2621	0	0		5778	-0.0263565
5779	1745	1	0	0		5779	2619	3	2	0		5779	0.0148195
5780	0	1	1751	0		5780	0	0	2631	3		5780	0.00580577
5781	0	2	1790	1		5781	0	1	2712	0		5781	-0.0146446
5782	1	1792	0	1		5782	3	2718	0	1		5782	0.00348182
5783	0	1	3	1787		5783	0	1	8	2710		5783	0.00900563
5784	0	1795	0	2		5784	1	2723	0	0		5784	-0.00780573
5785	1803	3	0	0		5785	2733	4	1	0		5785	0.00283022
5786	1805	2	0	0		5786	2732	6	1	0		5786	0.0147401
5787	1800	4	2	0		5787	2731	7	2	0		5787	-0.000850266
5788	1791	1	0	0		5788	2727	3	3	0		5788	0.0179116
5789	0	0	1778	5		5789	2	2	2726	4		5789	0.00541799
5790	1	0	1733	0		5790	1	0	2630	0		5790	-0.00217048
5791	1	1728	0	4		5791	0	2628	0	3		5791	-0.0177902
5792	0	1726	0	1		5792	1	2626	2	0		5792	0.0067859
5793	0	0	1723	0		5793	4	0	2628	1		5793	0.0212758
5794	1828	0	3	0		5794	2781	8	0	2		5794	0.0193334
5795	0	0	3	1821		5795	1	1	2	2787		5795	0.000173227
5796	0	1	2	1825		5796	0	0	7	2800		5796	0.00610291
5797	1853	0	0	0		5797	2840	1	0	0		5797	0.0045458
5798	0	1	2	1848		5798	0	4	4	2839		5798	0.0118258
5799	2	0	1869	0		5799	1	0	2868	0		5799	-0.00758504
5800	1870	5	0	0		5800	2863	4	1	0		5800	-0.00689637
5801	0	1	1	1867		5801	0	0	1	2860		5801	-0.00865523
5802	1	1871	0	3		5802	0	2879	0	1		5802	-0.0192425
5803	0	0	0	1805		5803	0	3	0	2785		5803	0.0121614
5804	3	0	1803	1		5804	3	0	2795	1		5804	-0.00778314
5805	0	1776	0	2		5805	1	2748	0	1		5805	-0.00328298
5806	0	1	1	1754		5806	0	1	1	2728		5806	-0.004499
5807	0	0	1821	1		5807	1	0	2838	3		5807	0.00976704
5808	0	1	0	1835		5808	2	1	2	2849		5808	0.0145427
5809	1	1858	0	1		5809	2	2905	0	0		5809	-0.00500921
5810	0	0	6	1855		5810	0	0	8	2894		5810	-0.00391764
5811	5	1886	0	0		5811	2	2941	1	0		5811	-0.0139183
5812	1889	1	1	0		5812	2939	3	1	0		5812	0.00296812
5813	1888	3	1	0		5813	2936	8	1	0		5813	0.00792271
5814	0	1893	0	0		5814	5	2948	1	0		5814	0.0224132
5815	1855	2	0	0		5815	2879	4	4	0		5815	0.0181334
5816	0	0	1870	0		5816	0	0	2916	1		5816	0.00444042
5817	1831	0	1	0		5817	2907	8	3	0		5817	0.0322623
5818	0	1	2	1812		5818	4	2	5	2873		5818	0.0226639
5819	0	1769	0	1		5819	0	2830	0	1		5819	-0.00235057
5820	1750	2	0	0		5820	2810	2	2	0		5820	0.00411113
5821	0	0	0	1762		5821	0	2	5	2827		5821	0.0270844
5822	0	1760	0	0		5822	0	2826	0	0		5822	0
5823	1	0	1764	0		5823	0	0	2842	0		5823	-0.0069279
5824	1752	5	0	0		5824	2848	5	1	0		5824	-0.0050723
5825	1745	0	0	0		5825	2822	3	0	0		5825	0.0120223
5826	1	0	1696	3		5826	4	0	2749	3		5826	0.00221491
5827	1	1729	0	0		5827	1	2793	0	2		5827	0.00606496
5828	0	1	1733	1		5828	5	0	2785	0		5828	0.00486825
5829	0	0	1733	0		5829	0	0	2787	1		5829	0.00462247
5830	1733	0	0	0		5830	2777	1	0	0		5830	0.00463724
5831	0	1735	0	0		5831	1	2778	0	1		5831	0.00926838
5832	1732	0	0	0		5832	2767	3	0	0		5832	0.0122303
5833	11	1712	0	1		5833	9	2768	0	0		5833	-0.0313024
5834	1	0	1723	1		5834	0	0	2776	1		5834	-0.00949952
5835	2	0	1816	1		5835	2	0	2932	5		5835	0.0071043
5836	0	1	0	1818		5836	0	2	2	2920		5836	0.00960877
5837	2	0	1824	0		5837	3	0	2924	1		5837	0.00372654
5838	1821	1	2	0		5838	2917	3	3	0		5838	0.00424631
5839	1815	1	0	1		5839	2915	3	0	0		5839	-0.00181774
5840	1846	3	0	0		5840	2987	2	0	0		5840	-0.0093543
5841	1855	1	0	0		5841	2997	2	1	0		5841	0.00569874
5842	1853	3	0	0		5842	3012	2	1	0		5842	-0.00504688
5843	5	1881	0	0		5843	9	3068	0	1		5843	0.00654676
5844	1	1817	0	1		5844	1	2964	0	1		5844	-0.00474167
5845	0	0	2	1809		5845	0	4	0	2954		5845	0.00239717
5846	1807	1	2	0		5846	2954	1	2	0		5846	-0.00673674
5847	1	1809	0	0		5847	5	2958	0	1		5847	0.0155717
5848	0	1823	0	1		5848	1	2988	0	1		5848	0.0019579
5849	0	0	0	1813		5849	0	2	2	2976		5849	0.0160843
5850	1	0	1930	0		5850	0	1	3182	2		5850	0.00529194
5851	0	1941	0	1		5851	3	3217	1	1		5851	0.0124785
5852	0	0	0	1924		5852	0	1	3	3191		5852	0.0148916
5853	0	0	1920	7		5853	0	0	3192	12		5853	0.000910544
5854	0	0	1	1926		5854	0	0	1	3204		5854	-0.00232744
5855	0	0	1930	3		5855	2	0	3218	0		5855	-0.0092075
5856	1933	4	0	0		5856	3218	3	1	0		5856	-0.00661369
5857	0	1908	0	0		5857	0	3175	0	1		5857	0.00411696
5858	0	0	1903	2		5858	1	0	3174	0		5858	-0.00778479
5859	0	0	1	1809		5859	0	0	0	3038		5859	-0.00677573
5860	0	0	1	1829		5860	0	2	4	3055		5860	0.0155459
5861	0	1827	0	0		5861	0	3063	0	1		5861	0.00425054
5862	2	0	1829	1		5862	0	0	3070	0		5862	-0.0190186
5863	0	1835	0	0		5863	2	3053	0	0		5863	0.00786853
5864	0	1	0	1834		5864	0	1	3	3045		5864	0.00882189
5865	0	1845	0	0		5865	2	3053	0	3		5865	0.0190793
5866	1835	2	0	0		5866	3040	8	1	0		5866	0.0182588
5867	2	0	1896	0		5867	2	0	3200	2		5867	0.00314925
5868	2	0	1901	0		5868	1	0	3218	1		5868	-0.00378022
5869	0	1894	0	0		5869	0	3198	0	0		5869	0
5870	0	0	1901	0		5870	1	0	3205	0		5870	0.00408267
5871	1895	3	0	0		5871	3198	6	0	0		5871	0.00268014
5872	1907	1	0	0		5872	3220	3	0	2		5872	0.0117428
5873	1	1911	0	0		5873	3	3227	0	0		5873	0.00423883
5874	1903	2	1	0		5874	3207	7	0	0		5874	0.00402785
5875	1915	1	0	0		5875	3231	1	2	0		5875	0.00509102
5876	1848	1	0	0		5876	3160	2	2	0		5876	0.00860885
5877	6	0	1846	0		5877	5	0	3169	1		5877	-0.0104088
5878	0	1852	1	0		5878	3	3175	0	0		5878	0.00421057
5879	0	0	1842	0		5879	1	0	3148	2		5879	0.0118029
5880	0	0	1856	0		5880	1	1	3183	1		5880	0.012316
5881	0	1872	0	0		5881	0	3210	0	1		5881	0.00407701
5882	1865	0	1	0		5882	3220	2	0	0		5882	0.000912423
5883	2	0	1846	1		5883	2	0	3194	2		5883	-0.00375004
5884	1	0	1847	0		5884	4	0	3197	1		5884	0.0112835
5885	0	1864	0	11		5885	0	3230	0	13		5885	-0.0142389
5886	0	1	1874	1		5886	2	0	3243	0		5886	-0.00566791
5887	0	0	1880	4		5887	0	0	3265	1		5887	-0.0178966
5888	0	1	2	1876		5888	0	1	3	3259		5888	-0.00398278
5889	1	1869	0	0		5889	3	3257	0	0		5889	0.00402484
5890	1871	1	2	0		5890	3261	3	1	0		5890	-0.00403412
5891	2024	2	0	0		5891	3537	1	0	0		5891	-0.00754002
5892	0	1	1	2037		5892	0	1	2	3582		5892	-0.00166792
5893	0	2006	0	2		5893	3	3511	0	3		5893	0.00848404
5894	2	2011	0	2		5894	4	3501	1	3		5894	0.00383427
5895	0	0	2010	3		5895	0	0	3482	15		5895	0.0237683
5896	1999	0	0	0		5896	3476	4	0	0		5896	0.0128813
5897	0	0	1996	0		5897	1	0	3480	1		5897	0.00758643
5898	1999	1	0	0		5898	3490	2	4	0		5898	0.0136122
5899	2	2000	2	1		5899	12	3478	1	0		5899	0.00791378
5900	0	0	1866	1		5900	1	1	3273	1		5900	0.0054216
5901	0	1	2	1849		5901	0	4	7	3259		5901	0.0168241
5902	0	0	3	1832		5902	0	3	3	3256		5902	0.00371396
5903	0	0	1834	0		5903	0	0	3263	4		5903	0.0136095
5904	0	0	1	1831		5904	0	0	4	3261		5904	0.00691288
5905	0	1	1845	0		5905	1	0	3269	1		5905	0.00136166
5906	0	0	1851	0		5906	1	2	3289	0		5906	0.0113549
5907	0	1822	0	1		5907	0	3250	0	1		5907	-0.00270074
5908	1815	3	0	0		5908	3237	2	0	0		5908	-0.0101578
5909	1	1825	0	0		5909	4	3268	0	1		5909	0.0108721
5910	1	1810	0	2		5910	1	3243	1	0		5910	-0.0111152
5911	1825	1	0	0		5911	3262	2	0	2		5911	0.00811456
5912	0	0	1882	1		5912	3	1	3401	0		5912	0.00753778
5913	1881	0	1	0		5913	3409	3	1	0		5913	0.00750568
5914	0	2	2	1888		5914	0	5	2	3400		5914	-0.00087118
5915	1	0	1901	0		5915	1	0	3416	2		5915	0.00449546
5916	0	0	1	1853		5916	2	1	4	3375		5916	0.0176579
5917	1858	4	0	0		5917	3399	1	2	0		5917	-0.0111053
5918	0	1	1	1860		5918	0	1	1	3401		5918	-0.00547341
5919	2	1834	0	0		5919	2	3368	0	0		5919	-0.00507513
5920	0	0	1825	1		5920	0	1	3344	2		5920	0.00446644
5921	2	0	1826	0		5921	6	1	3353	1		5921	0.0143599
5922	0	0	1832	2		5922	1	1	3363	2		5922	0.0027351
5923	0	1	0	1813		5923	0	2	4	3345		5923	0.0138017
5924	0	1780	0	0		5924	4	3304	0	0		5924	0.0134626
5925	1773	2	0	0		5925	3291	5	1	0		5925	0.00771042
5926	1795	3	0	0		5926	3337	7	1	0		5926	0.00777112
5927	0	1944	0	0		5927	3	3621	0	3		5927	0.0193236
5928	0	0	1943	1		5928	0	0	3625	1		5928	-0.00270294
5929	1941	2	0	0		5929	3625	9	1	0		5929	0.016954
5930	0	2	3	1884		5930	2	1	1	3557		5930	-0.0147345
5931	1876	0	0	0		5931	3542	2	0	0		5931	0.00690375
5932	0	1	0	1920		5932	0	1	4	3602		5932	0.00973171
5933	1	1907	0	0		5933	1	3585	0	1		5933	0.000920676
5934	0	0	1908	1		5934	2	0	3585	0		5934	0.000366098
5935	1	1890	0	1		5935	2	3554	0	3		5935	0.00366994
5936	0	0	1	1870		5936	0	2	5	3516		5936	0.0158316
5937	2	0	1872	0		5937	0	0	3529	6		5937	0.00599167
5938	1	1	1919	1		5938	3	0	3587	2		5938	-0.00271036
5939	0	1909	0	3		5939	0	3574	0	3		5939	-0.00709833
5940	1	0	1946	1		5940	2	0	3665	0		5940	-0.00600089
5941	1943	5	0	0		5941	3657	6	0	0		5941	-0.00826818
5942	0	2	1	1946		5942	0	2	6	3657		5942	0.0061972
5943	1	1957	0	2		5943	1	3661	0	1		5943	-0.0106744
5944	1958	1	1	0		5944	3671	2	1	0		5944	-0.00232754
5945	1982	4	0	0		5945	3754	5	0	0		5945	-0.00631421
5946	0	0	1984	4		5946	2	0	3754	5		5946	0.00024718
5947	0	2	1	2105		5947	0	3	3	3898		5947	0.00129894
5948	0	2094	0	0		5948	0	3894	0	1		5948	0.00343258
5949	2070	2	0	0		5949	3844	0	0	0		5949	-0.0110606
5950	1	2092	0	0		5950	5	3919	0	0		5950	0.00813043
5951	2	2086	0	2		5951	5	3920	0	0		5951	-0.00786627
5952	1	1	2087	0		5952	3	0	3918	1		5952	0.000493754
5953	0	2103	0	0		5953	0	3943	0	0		5953	0
5954	2043	1	1	0		5954	3834	1	1	0		5954	-0.00520696
5955	2116	1	1	0		5955	3928	1	2	0		5955	-0.0020901
5956	0	1	3	2114		5956	0	1	2	3922		5956	-0.0116253
5957	0	2105	0	3		5957	4	3873	0	1		5957	-0.000343862
5958	2	2106	0	0		5958	1	3875	0	2		5958	-0.00107333
5959	2072	2	1	0		5959	3816	3	5	0		5959	0.00658142
5960	2076	1	0	0		5960	3849	3	0	0		5960	0.00316524
5961	2082	2	0	0		5961	3870	2	0	0		5961	-0.00462002
5962	0	1	3	2076		5962	2	8	7	3855		5962	0.0251772
5963	1	2144	0	0		5963	1	3974	0	0		5963	-0.00246088
5964	2112	0	1	0		5964	3900	2	3	0		5964	0.00948315
5965	9	2127	0	0		5965	14	3957	0	0		5965	-0.00551022
5966	0	0	3	2125		5966	0	1	3	3958		5966	-0.00306114
5967	0	0	2127	2		5967	1	0	3969	1		5967	-0.00405356
5968	0	0	2203	2		5968	3	1	4090	4		5968	0.0126537
5969	0	2	3	2205		5969	0	0	1	4117		5969	-0.022073
5970	2219	1	2	0		5970	4104	4	8	0		5970	0.0153746
5971	0	2219	0	0		5971	1	4089	1	3		5971	0.0152542
5972	3	1	2212	0		5972	2	0	4080	3		5972	-0.00572268
5973	2219	0	1	0		5973	4080	3	3	0		5973	0.0117484
5974	0	0	1	2205		5974	0	3	3	4055		5974	0.0118107
5975	0	1	2203	9		5975	0	1	4059	15		5975	-0.00546447
5976	0	0	2212	1		5976	0	0	4075	0		5976	-0.00567291
5977	0	2201	0	0		5977	1	4063	0	5		5977	0.0169533
5978	1	0	2200	0		5978	1	0	4072	0		5978	-0.00240187
5979	2257	1	0	0		5979	4190	4	2	0		5979	0.0113145
5980	1	2258	0	0		5980	7	4184	1	1		5980	0.0186657
5981	0	3	1	2250		5981	0	3	2	4179		5981	-0.0057291
5982	0	0	2411	0		5982	1	1	4396	4		5982	0.0166456
5983	4	2	2425	0		5983	4	4	4423	0		5983	-0.00634082
5984	3	2414	0	1		5984	0	4414	0	1		5984	-0.0159421
5985	2435	5	1	0		5985	4452	2	1	0		5985	-0.0177616
5986	0	0	2	2371		5986	0	0	6	4337		5986	0.00529299
5987	0	1	3	2388		5987	0	1	7	4354		5987	0.00112117
5988	0	2387	0	0		5988	2	4353	1	4		5988	0.0194315
5989	0	1	2382	1		5989	0	0	4356	4		5989	-4.1911e-05
5990	0	2375	0	2		5990	1	4349	0	1		5990	-0.00358915
5991	0	1	2	2322		5991	2	1	3	4213		5991	0.00214573
5992	2	0	2351	0		5992	1	0	4251	0		5992	-0.00672162
5993	0	0	2486	1		5993	1	0	4432	3		5993	0.00603708
5994	0	1	1	2471		5994	0	0	1	4404		5994	-0.0072069
5995	2	2484	1	0		5995	0	4419	0	2		5995	-0.00886345
5996	0	1	2484	5		5996	4	0	4414	1		5996	-0.0124723
5997	1	0	2499	1		5997	1	0	4442	3		5997	0.000950305
5998	1	2530	0	1		5998	2	4479	1	5		5998	0.0110968
5999	2528	1	2	0		5999	4470	1	5	0		5999	0.00127698
6000	2541	2	1	0		6000	4496	2	1	0		6000	-0.00564558
6001	4	2541	1	0		6001	2	4417	1	0		6001	-0.0131618
6002	0	2	2	2532		6002	0	0	2	4393		6002	-0.0128246
6003	2	0	2548	0		6003	0	3	4432	2		6003	0.00453281
6004	1	2557	0	0		6004	1	4448	0	0		6004	-0.00194125
6005	0	0	2	2551		6005	0	0	6	4418		6005	0.0056623
6006	0	0	2556	6		6006	0	1	4425	4		6006	-0.0103454
6007	2	0	2562	0		6007	0	0	4433	1		6007	-0.0061206
6008	0	2573	0	1		6008	2	4436	0	4		6008	0.0111011
6009	2	0	2574	1		6009	3	0	4431	1		6009	-0.00293896
6010	0	0	2588	1		6010	2	1	4451	4		6010	0.0141183
6011	0	1	1	2566		6011	0	2	3	4431		6011	0.00381347
6012	0	2567	0	1		6012	1	4431	0	0		6012	-0.00191356
6013	0	0	0	2562		6013	0	0	5	4420		6013	0.0126909
6014	1	0	2631	0		6014	1	0	4467	2		6014	0.00379391
6015	0	2	2643	1		6015	0	0	4469	3		6015	-0.0057303
6016	1	0	3	2639		6016	0	0	4	4460		6016	-0.0072234
6017	0	2643	0	0		6017	1	4431	0	2		6017	0.0087212
6018	1	0	2639	0		6018	1	0	4426	3		6018	0.00631426
6019	0	0	1	2633		6019	0	0	2	4393		6019	0.000846709
6020	0	2621	0	5		6020	3	4375	0	1		6020	-0.00866974
6021	2	0	2616	0		6021	0	0	4365	0		6021	-0.00901176
6022	2721	2	1	0		6022	4496	3	2	0		6022	0.000160952
6023	0	0	0	2730		6023	0	4	3	4505		6023	0.0182431
6024	2	0	2708	3		6024	3	0	4490	0		6024	-0.0131807
6025	1	2703	0	2		6025	0	4503	0	0		6025	-0.0135002
6026	0	3	1	2684		6026	0	3	4	4449		6026	0.00111488
6027	0	0	2774	1		6027	0	0	4544	0		6027	-0.0046417
6028	2773	2	0	0		6028	4528	7	4	0		6028	0.0182779
6029	1	2785	0	0		6029	2	4547	0	1		6029	0.00389801
6030	0	2	2800	0		6030	1	2	4562	0		6030	8.59453e-06
6031	2815	0	2	0		6031	4576	2	1	0		6031	2.52428e-05
6032	0	4	2826	1		6032	1	1	4584	3		6032	-0.00618436
6033	1	2847	0	1		6033	0	4617	1	3		6033	0.00168853
6034	2858	1	2	0		6034	4621	2	1	0		6034	-0.00445097
6035	2891	2	1	0		6035	4665	4	1	0		6035	0.000157594
6036	3	1	2899	0		6036	1	0	4675	0		6036	-0.0132832
6037	2943	1	0	0		6037	4722	6	1	2		6037	0.0178603
6038	0	1	2	2948		6038	0	1	2	4742		6038	-0.00429511
6039	0	0	2949	0		6039	1	0	4735	1		6039	0.00576405
6040	0	2920	0	3		6040	5	4698	1	6		6040	0.01733
6041	1	0	2915	1		6041	0	1	4700	0		6041	-0.00597889
6042	0	0	2839	1		6042	2	0	4569	1		6042	0.00393976
6043	0	0	3	2820		6043	0	0	1	4521		6043	-0.00902547
6044	1	0	2828	8		6044	2	0	4527	5		6044	-0.0145204
6045	2801	1	1	0		6045	4488	2	5	0		6045	0.00891267
6046	2	5	2	2815		6046	0	13	5	4502		6046	0.00527906
6047	0	2824	0	3		6047	0	4528	0	2		6047	-0.00645741
6048	0	3	2826	0		6048	1	1	4526	1		6048	-0.00300734
6049	0	2826	0	1		6049	4	4537	0	0		6049	0.00564416
6050	0	0	2830	0		6050	0	0	4541	0		6050	0
6051	2835	2	1	0		6051	4540	3	5	0		6051	0.00736618
6052	0	1	3	2830		6052	0	1	4	4529		6052	-0.00332359
6053	1	1	2	2814		6053	4	1	5	4501		6053	0.00815369
6054	0	1	2	2814		6054	0	2	3	4500		6054	0.000541804
6055	0	2805	0	4		6055	0	4504	0	5		6055	-0.00303345
6056	0	0	2810	2		6056	0	0	4510	2		6056	-0.00288632
6057	0	0	4	2811		6057	0	1	6	4508		6057	0.00213304
6058	1	2811	0	0		6058	4	4467	0	1		6058	0.00879428
6059	1	2832	1	0		6059	3	4499	1	2		6059	0.00747451
6060	1	1	2829	0		6060	2	0	4488	1		6060	-0.000497121
6061	2	0	2841	1		6061	1	0	4500	0		6061	-0.00990407
6062	0	0	6	2841		6062	0	1	2	4496		6062	-0.0131641
6063	2802	1	0	0		6063	4398	3	0	0		6063	0.00355278
6064	2805	0	0	0		6064	4383	1	3	0		6064	0.0112627
6065	0	0	2798	0		6065	5	0	4372	1		6065	0.0159015
6066	0	2804	0	0		6066	0	4359	0	3		6066	0.00821734
6067	4	2804	0	2		6067	8	4362	0	1		6067	-0.00160236
6068	0	0	2790	0		6068	1	0	4345	1		6068	0.00622414
6069	1	0	3129	0		6069	1	0	4859	5		6069	0.0103268
6070	0	0	1	3160		6070	0	1	5	4895		6070	0.0102697
6071	1	3115	0	1		6071	1	4827	0	0		6071	-0.00553884
6072	3112	0	2	0		6072	4824	6	0	0		6072	0.00604499
6073	3110	1	1	1		6073	4822	3	0	0		6073	-0.00505319
6074	1	0	3193	2		6074	0	0	4965	3		6074	-0.00432754
6075	3215	2	0	0		6075	4987	4	3	0		6075	0.00916913
6076	3219	0	2	0		6076	4993	2	2	0		6076	0.00267886
6077	0	3190	0	0		6077	0	4938	0	2		6077	0.00514684
6078	2955	1	1	0		6078	4526	4	0	0		6078	0.00145782
6079	2	1	3040	1		6079	3	0	4689	1		6079	-0.00583224
6080	0	3151	0	3		6080	1	4863	0	3		6080	-0.000644405
6081	0	2	4	3146		6081	0	0	5	4855		6081	-0.01
6082	1	3151	0	0		6082	3	4857	0	2		6082	0.00854368
6083	0	3066	0	0		6083	2	4733	0	2		6083	0.0106834
6084	0	0	3067	3		6084	2	1	4729	6		6084	0.0110555
6085	3081	2	2	0		6085	4743	4	5	1		6085	0.00900346
6086	2	3097	0	1		6086	1	4750	0	0		6086	-0.00909978
6087	1	3089	0	3		6087	2	4720	2	2		6087	0.000735664
6088	0	2	0	3012		6088	0	2	4	4654		6088	0.00743808
6089	0	1	4	3312		6089	0	6	3	5095		6089	0.0028998
6090	0	3307	0	0		6090	2	5061	0	0		6090	0.00503582
6091	1	3298	0	2		6091	2	5051	0	2		6091	-0.00124198
6092	0	2	4	3297		6092	0	0	5	5049		6092	-0.009524
6093	3307	2	1	0		6093	5045	8	5	0		6093	0.0169871
6094	4	3294	0	1		6094	2	5040	0	9		6094	0.00641204
6095	0	0	3315	8		6095	1	1	5079	12		6095	0.00495413
6096	3	0	3264	1		6096	8	0	4975	3		6096	0.00991327
6097	1	3293	0	0		6097	1	5042	0	2		6097	0.0037903
6098	2	3090	0	1		6098	4	4746	0	0		6098	-0.00218277
6099	1	0	3088	2		6099	1	1	4731	3		6099	0.00140334
6100	3099	5	0	0		6100	4744	7	0	0		6100	-0.00128367
6101	1	3091	0	2		6101	4	4711	0	2		6101	0.00324218
6102	5	0	3148	0		6102	6	0	4815	0		6102	-0.00323024
6103	0	3137	0	0		6103	1	4779	0	2		6103	0.00815494
6104	0	0	2	3099		6104	0	1	4	4713		6104	0.00500017
6105	3	0	3181	1		6105	1	0	4822	0		6105	-0.0120966
6106	0	0	0	3186		6106	0	0	0	4822		6106	0
6107	0	2	3204	4		6107	3	0	4871	6		6107	-0.000248684
6108	3250	3	2	0		6108	4928	6	0	0		6108	-0.004534
6109	3245	1	0	0		6109	4919	7	2	1		6109	0.019381
6110	3	3273	0	0		6110	2	4963	0	2		6110	-0.000319168
6111	0	1	0	3227		6111	2	1	2	4891		6111	0.00911545
6112	3213	4	0	0		6112	4879	3	2	0		6112	-0.00115532
6113	2	3195	0	1		6113	3	4834	1	3		6113	0.00617113
6114	0	3	1	3165		6114	0	3	6	4801		6114	0.00637196
6115	0	4	2	3163		6115	0	0	3	4804		6115	-0.0140484
6116	1	0	3156	1		6116	0	1	4787	7		6116	0.0104313
6117	1	0	1	3146		6117	0	0	7	4770		6117	0.00760925
6118	0	0	4	3146		6118	0	2	8	4771		6118	0.00909405
6119	1	3146	0	2		6119	3	4819	1	1		6119	0.00138184
6120	2	0	3144	0		6120	1	0	4815	0		6120	-0.00482812
6121	3	0	3297	3		6121	1	1	5038	0		6121	-0.0155206
6122	0	2	1	3539		6122	0	5	5	5447		6122	0.010492
6123	3532	5	2	0		6123	5450	10	1	1		6123	0.00203685
6124	0	2	3	3532		6124	0	4	4	5456		6124	0.000568242
6125	1	3502	0	3		6125	0	5426	0	0		6125	-0.0137236
6126	3509	2	1	0		6126	5422	5	0	0		6126	-0.000104203
6127	2	3539	0	4		6127	2	5471	1	4		6127	-0.00368948
6128	0	0	3	3484		6128	1	7	4	5354		6128	0.0157752
6129	0	0	3510	0		6129	0	0	5398	4		6129	0.00876819
6130	0	3379	1	5		6130	1	5197	0	2		6130	-0.0123388
6131	0	0	3380	1		6131	2	0	5198	2		6131	0.00593834
6132	1	0	3388	0		6132	0	0	5209	1		6132	-0.00123908
6133	3309	4	1	0		6133	5095	7	3	0		6133	0.00476619
6134	2	3486	0	0		6134	4	5398	1	4		6134	0.0130798
6135	4	0	3485	0		6135	0	0	5405	0		6135	-0.0128524
6136	3459	5	1	0		6136	5393	7	0	0		6136	-0.00520451
6137	8	0	1	3458		6137	13	1	3	5383		6137	0.00643446
6138	3450	1	1	1		6138	5371	8	5	0		6138	0.0153279
6139	0	4	2	3443		6139	2	0	2	5387		6139	-0.0105264
6140	0	0	3532	2		6140	3	0	5539	2		6140	0.00437752
6141	1	3546	1	2		6141	1	5564	0	8		6141	0.00376821
6142	5	3507	0	2		6142	5	5532	0	0		6142	-0.0120276
6143	0	4	3	3317		6143	0	0	0	5303		6143	-0.023834
6144	1	0	3347	1		6144	2	0	5356	5		6144	0.00766037
6145	0	1	3360	4		6145	1	0	5393	3		6145	-0.00779727
6146	0	1	3	3378		6146	0	4	5	5413		6146	0.00520121
6147	3361	4	1	0		6147	5398	2	2	0		6147	-0.00766075
6148	0	2	4	3363		6148	0	1	5	5397		6148	-0.00724602
6149	0	3257	1	2		6149	0	5249	0	2		6149	-0.00657783
6150	2	0	3254	4		6150	7	0	5243	2		6150	-0.00153927
6151	0	4	4	3244		6151	0	1	5	5216		6151	-0.0137022
6152	0	3	0	3206		6152	1	2	0	5190		6152	-0.0031774
6153	0	3	2	3211		6153	1	1	2	5201		6153	-0.00804346
6154	0	3180	0	3		6154	0	5147	0	6		6154	0.00219463
6155	2	3174	0	2		6155	2	5135	0	4		6155	-0.00107382
6156	0	1	1	3171		6156	0	0	2	5137		6156	-0.00327098
6157	5	3176	0	1		6157	11	5142	1	0		6157	0.00367335
6158	2	2	3178	1		6158	5	0	5146	2		6158	-0.00321796
6159	2	3209	0	0		6159	3	5204	0	0		6159	-0.000499973
6160	3209	5	0	0		6160	5202	4	2	0		6160	-0.0027894
6161	3205	4	0	0		6161	5196	7	1	0		6161	0.00359497
6162	3212	3	0	0		6162	5210	3	3	0		6162	0.00330212
6163	3221	9	1	0		6163	5224	1	7	0		6163	-0.0143725
6164	3	1	3231	2		6164	2	0	5233	7		6164	-0.00263998
6165	1	0	3292	2		6165	6	0	5368	1		6165	0.00378481
6166	3316	2	1	0		6166	5416	2	1	0		6166	-0.00397695
6167	3356	6	4	0		6167	5490	3	4	0		6167	-0.0167674
6168	3381	6	1	0		6168	5515	2	2	0		6168	-0.0132981
6169	1	3	6	3387		6169	0	12	5	5504		6169	1.08388e-05
6170	2	0	3400	1		6170	0	0	5549	1		6170	-0.00852568
6171	3397	2	0	0		6171	5540	6	3	0		6171	0.0116967
6172	3382	1	3	0		6172	5519	4	1	0		6172	-0.00304132
6173	1	3339	1	1		6173	0	5462	0	2		6173	-0.0070965
6174	3225	2	1	0		6174	5341	2	0	0		6174	-0.00675271
6175	5	0	3224	0		6175	3	0	5340	0		6175	-0.00981412
6176	1	3244	0	3		6176	4	5349	0	10		6176	0.0137383
6177	1	0	3252	1		6177	1	0	5362	1		6177	-0.00290076
6178	3236	1	3	0		6178	5380	1	2	0		6178	-0.00737003
6179	3	0	3258	3		6179	0	0	5424	3		6179	-0.0144137
6180	0	1	5	3296		6180	0	1	4	5526		6180	-0.00924637
6181	0	0	3	3293		6181	0	2	5	5519		6181	0.00460475
6182	0	1	2	3265		6182	0	2	4	5477		6182	0.00191736
6183	0	0	3279	1		6183	1	0	5513	5		6183	0.00897693
6184	3267	5	2	0		6184	5509	5	1	0		6184	-0.0109043
6185	3258	4	0	0		6185	5481	7	5	1		6185	0.013489
6186	3	0	3259	1		6186	3	0	5491	3		6186	-0.00121336
6187	3215	3	3	0		6187	5392	3	4	0		6187	-0.00585804
6188	3172	2	4	0		6188	5333	3	7	0		6188	-0.000232502
6189	2	0	3182	2		6189	2	0	5375	7		6189	0.0039415
6190	0	0	3215	4		6190	3	2	5418	2		6190	0.00246762
6191	0	0	0	3217		6191	1	6	2	5410		6191	0.0197634
6192	0	1	1	3180		6192	0	1	4	5382		6192	0.00313821
6193	0	2	2	3178		6193	0	0	4	5400		6193	-0.00641694
6194	3	3199	0	4		6194	3	5468	0	6		6194	-0.00552087
6195	2	3205	0	1		6195	2	5456	0	1		6195	-0.00436873
6196	0	0	2	3213		6196	0	5	3	5462		6196	0.0097546
6197	0	1	0	3213		6197	0	2	4	5477		6197	0.00927234
6198	1	3215	0	2		6198	3	5483	0	1		6198	-0.00234523
6199	3172	5	1	0		6199	5423	7	0	1		6199	-0.00425166
6200	1	0	3170	5		6200	7	0	5420	4		6200	0.00191275
6201	3171	2	2	0		6201	5432	6	3	0		6201	0.00397512
6202	3171	4	3	0		6202	5453	6	4	0		6202	-0.00372463
6203	3128	2	1	2		6203	5394	3	3	0		6203	-0.00594031
6204	0	2	3162	0		6204	5	0	5417	0		6204	0.00299829
6205	0	3383	0	1		6205	0	5795	0	0		6205	-0.00389096
6206	0	2	2	3362		6206	0	0	2	5757		6206	-0.00995702
6207	0	3382	1	0		6207	0	5813	1	1		6207	0.000905272
6208	0	2	3380	3		6208	0	1	5814	2		6208	-0.0106031
6209	0	2	4	3438		6209	0	3	6	5979		6209	-0.00243573
6210	0	3448	0	3		6210	6	5993	0	4		6210	0.00930097
6211	0	2	1	3442		6211	0	0	10	5966		6211	0.00693788
6212	12	3470	0	0		6212	22	6022	0	3		6212	0.00771992
6213	0	4	3	3462		6213	0	1	7	6016		6213	-0.00763445
6214	2	0	3461	2		6214	2	0	6024	1		6214	-0.00744769
6215	0	0	3472	0		6215	2	0	6051	1		6215	0.00661018
6216	3505	4	1	0		6216	6080	3	2	0		6216	-0.00614676
6217	3527	4	4	0		6217	6114	5	3	0		6217	-0.00976141
6218	1	3488	0	0		6218	6	6050	0	1		6218	0.00983972
6219	0	3291	2	2		6219	2	5717	0	1		6219	-0.00776956
6220	1	3417	0	0		6220	2	5922	1	0		6220	0.00288189
6221	3437	4	1	0		6221	5981	10	1	0		6221	0.00330186
6222	1	3462	0	4		6222	1	6013	0	1		6222	-0.0120768
6223	0	0	3463	2		6223	8	0	5999	5		6223	0.017296
6224	0	0	1	3473		6224	0	3	9	6026		6224	0.0185125
6225	3418	0	2	0		6225	5926	6	3	0		6225	0.0106561
6226	3386	1	2	0		6226	5898	6	1	0		6226	0.00286646
6227	5	0	3383	2		6227	2	0	5905	3		6227	-0.0124996
6228	0	3349	0	0		6228	3	5802	0	1		6228	0.0087887
6229	0	2	4	3239		6229	0	1	3	5674		6229	-0.012186
6230	1	3191	0	0		6230	1	5605	0	1		6230	0.000857871
6231	2	0	3175	4		6231	7	1	5575	4		6231	0.00336074
6232	0	1	2	3184		6232	0	6	5	5591		6232	0.0107541
6233	1	3189	0	0		6233	0	5598	0	0		6233	-0.00410088
6234	1	0	3189	1		6234	1	0	5593	2		6234	-0.00110901
6235	3201	2	1	0		6235	5616	6	0	0		6235	0.000444365
6236	3204	3	5	0		6236	5631	11	1	0		6236	-0.00468585
6237	3197	1	3	0		6237	5631	4	3	0		6237	0.000131944
6238	3211	3	0	0		6238	5660	8	1	0		6238	0.00710937
6239	1	3061	0	0		6239	5	5398	1	0		6239	0.00896694
6240	2	0	3065	0		6240	6	0	5414	6		6240	0.0170649
6241	0	0	0	3069		6241	2	6	7	5420		6241	0.0313837
6242	0	3110	0	0		6242	3	5547	0	0		6242	0.00664628
6243	2	3119	0	1		6243	1	5556	0	0		6243	-0.00940144
6244	3114	1	0	0		6244	5540	8	3	0		6244	0.0181358
6245	2	0	3134	2		6245	5	0	5579	3		6245	0.00158976
6246	3115	4	3	0		6246	5518	4	5	0		6246	-0.0061294
6247	3111	9	2	0		6247	5510	8	9	0		6247	-0.00302993
6248	0	11	1	3076		6248	0	14	0	5442		6248	-0.01254
6249	0	1	3156	0		6249	0	0	5530	3		6249	0.0025253
6250	0	3182	0	2		6250	0	5577	0	1		6250	-0.00509743
6251	5	3149	0	0		6251	16	5489	0	2		6251	0.0163116
6252	0	1	2	3149		6252	0	2	5	5487		6252	0.00338943
6253	3154	3	0	0		6253	5495	9	4	0		6253	0.0151896
6254	0	3	0	3140		6254	0	5	6	5466		6254	0.0119328
6255	0	1	0	3165		6255	0	2	8	5515		6255	0.0162754
6256	0	1	1	3189		6256	0	1	3	5597		6256	0.000873994
6257	0	3176	0	3		6257	0	5584	0	12		6257	0.0112565
6258	1	3124	0	2		6258	0	5548	0	1		6258	-0.0093814
6259	0	2	3	3067		6259	1	3	6	5450		6259	0.00266282
6260	2	0	3064	0		6260	2	0	5469	3		6260	0.00358255
6261	3094	3	2	1		6261	5503	5	3	2		6261	-0.00123086
6262	0	1	3	3107		6262	7	3	2	5527		6262	0.0100513
6263	0	0	3160	3		6263	0	2	5594	0		6263	-0.00628451
6264	0	0	3567	2		6264	2	1	6265	3		6264	0.00551079
6265	0	1	1	3479		6265	0	4	1	6129		6265	0.00253937
6266	1	0	3482	1		6266	1	2	6142	2		6266	0.00317698
6267	3	2	3	3445		6267	4	2	2	6093		6267	-0.010824
6268	3536	2	1	0		6268	6276	9	0	0		6268	0.00494253
6269	0	3483	0	1		6269	2	6182	0	2		6269	0.00463868
6270	3	0	3477	0		6270	5	3	6164	1		6270	0.00779023
6271	2	3368	0	2		6271	4	6022	2	1		6271	0.000169478
6272	0	2	4	3334		6272	0	1	8	5968		6272	-0.00357785
6273	1	2983	0	0		6273	0	5326	0	2		6273	0.000461285
6274	1	0	2980	1		6274	3	0	5323	0		6274	-0.00181612
6275	1	2969	0	2		6275	0	5302	0	4		6275	-0.0035212
6276	0	0	2974	0		6276	2	0	5304	0		6276	0.00483069
6277	3003	1	2	0		6277	5347	5	2	0		6277	0.00323311
6278	0	4	2	3092		6278	0	3	5	5526		6278	-0.00492222
6279	1	3082	0	2		6279	1	5506	0	2		6279	-0.00483567
6280	0	0	3076	0		6280	1	0	5504	0		6280	0.00251936
6281	0	0	3105	5		6281	0	0	5531	2		6281	-0.0125841
6282	3136	2	1	0		6282	5572	7	2	0		6282	0.00667351
6283	3132	1	2	0		6283	5580	2	2	0		6283	-0.00262307
6284	2	0	3128	0		6284	3	1	5578	1		6284	0.00388452
6285	0	3071	2	1		6285	1	5476	0	5		6285	0.000990834
6286	3048	4	0	0		6286	5437	1	0	0		6286	-0.0118923
6287	3077	2	2	0		6287	5483	4	0	0		6287	-0.00697074
6288	2	0	0	3080		6288	0	1	1	5492		6288	-0.00276012
6289	0	7	0	3070		6289	0	1	2	5485		6289	-0.0160377
6290	0	3038	0	0		6290	0	5405	0	4		6290	0.00875822
6291	0	3010	0	2		6291	0	5353	0	3		6291	-0.00110903
6292	3008	4	1	0		6292	5361	3	0	0		6292	-0.0120663
6293	8	3099	1	0		6293	13	5543	0	0		6293	-0.00622526
6294	0	1	1	3078		6294	0	2	10	5506		6294	0.0153211
6295	1	3116	0	4		6295	1	5595	0	1		6295	-0.013378
6296	3	0	3084	6		6296	3	0	5562	10		6296	-0.00581067
6297	0	3	0	3101		6297	0	1	6	5601		6297	0.00350532
6298	0	1	1	3101		6298	0	1	2	5606		6298	-0.00133017
6299	0	0	3103	0		6299	0	1	5632	2		6299	0.00704659
6300	0	0	3132	7		6300	0	0	5683	11		6300	-0.00265557
6301	2	1	1	3135		6301	1	4	6	5689		6301	0.00673249
6302	2	0	3149	1		6302	4	0	5712	2		6302	0.00106149
6303	3	0	3150	0		6303	6	0	5710	0		6303	0.000978576
6304	2	3134	0	3		6304	1	5686	0	5		6304	-0.00601706
6305	3141	2	0	0		6305	5677	4	2	0		6305	0.00525659
6306	0	1	1	3134		6306	0	1	4	5667		6306	0.00252592
6307	0	3184	0	4		6307	1	5784	0	2		6307	-0.007021
6308	3	3195	0	0		6308	1	5799	0	6		6308	0.00335363
6309	0	4	2	3194		6309	0	4	1	5823		6309	-0.0108136
6310	0	3243	0	2		6310	3	5951	0	0		6310	-0.00121509
6311	0	1	2	3223		6311	0	4	5	5896		6311	0.0064102
6312	2	3212	0	3		6312	3	5896	0	0		6312	-0.0119522
6313	0	2	1	3207		6313	0	0	4	5894		6313	-0.00349415
6314	1	1	3223	14		6314	4	0	5904	18		6314	-0.0103994
6315	0	0	3282	0		6315	1	0	5990	0		6315	0.00233536
6316	0	3241	1	0		6316	1	5913	2	5		6316	0.0125389
6317	0	0	3241	1		6317	1	2	5894	5		6317	0.012586
6318	3173	3	4	0		6318	5773	7	2	0		6318	-0.00682043
6319	0	2	2	3122		6319	0	3	6	5720		6319	0.00291786
6320	1	2	3215	1		6320	3	0	5883	2		6320	-0.00493764
6321	2	0	3217	0		6321	1	1	5874	4		6321	0.00537345
6322	2	3215	1	2		6322	2	5884	0	3		6322	-0.00838014
6323	3	3174	0	2		6323	3	5816	0	0		6323	-0.012067
6324	3173	3	1	0		6324	5811	8	2	3		6324	0.0108895
6325	3176	2	3	0		6325	5822	3	1	0		6325	-0.00966913
6326	0	1	3183	2		6326	3	0	5827	0		6326	-0.00532459
6327	1	3162	0	3		6327	1	5777	2	5		6327	0.00191321
6328	1	2	1	3150		6328	0	1	3	5773		6328	-0.00710718
6329	0	0	3068	0		6329	0	0	5576	1		6329	0.0024902
6330	2	0	3089	0		6330	1	0	5603	0		6330	-0.00530838
6331	0	3092	0	1		6331	1	5611	0	4		6331	0.00673344
6332	0	0	3104	1		6332	2	1	5616	1		6332	0.00533573
6333	0	3091	0	1		6333	1	5598	0	1		6333	0.000745722
6334	0	0	3094	1		6334	2	0	5594	2		6334	0.00499983
6335	0	1	4	3118		6335	0	2	7	5603		6335	9.46298e-05
6336	3122	1	1	0		6336	5608	2	0	0		6336	-0.00375799
6337	3111	2	4	0		6337	5586	9	2	0		6337	-5.94627e-05
6338	3	0	3130	5		6338	2	0	5637	10		6338	-0.00476793
6339	0	4	1	3112		6339	0	2	6	5636		6339	-0.00175709
6340	3132	2	0	0		6340	5665	2	0	0		6340	-0.00313721
6341	0	3118	1	0		6341	1	5636	0	1		6341	0.000748216
6342	2	0	3110	0		6342	3	0	5627	0		6342	-0.00117871
6343	1	3140	0	1		6343	1	5668	0	3		6343	0.000659584
6344	2	0	3116	2		6344	2	0	5619	1		6344	-0.00838646
6345	0	0	3289	0		6345	3	0	5988	1		6345	0.00854627
6346	0	0	3284	1		6346	1	0	5986	4		6346	0.0063459
6347	1	3442	0	3		6347	4	6250	0	2		6347	-0.00205415
6348	12	3544	0	5		6348	27	6477	0	1		6348	-0.0068675
6349	0	0	5	3574		6349	0	5	9	6516		6349	0.00885012
6350	0	0	3659	1		6350	0	0	6715	2		6350	0.0002888
6351	0	1	5	3654		6351	0	4	16	6700		6351	0.012816
6352	3655	8	3	0		6352	6721	16	2	0		6352	-0.00397968
6353	3652	4	4	0		6353	6715	6	5	0		6353	-0.00553196
6354	0	0	3459	3		6354	4	2	6354	21		6354	0.0334866
6355	1	0	3495	1		6355	10	0	6423	2		6355	0.0132503
6356	3275	4	2	0		6356	6111	2	4	0		6356	-0.00882957
6357	0	0	3356	3		6357	0	0	6225	4		6357	-0.00259816
6358	0	0	3	3356		6358	0	3	4	6225		6358	0.00339757
6359	0	3208	0	2		6359	1	5991	0	3		6359	0.00100939
6360	0	0	3210	2		6360	2	0	5996	0		6360	-0.0031966
6361	0	5	3	3192		6361	1	3	10	5969		6361	-0.00121435
6362	3182	7	3	0		6362	5954	16	2	0		6362	-0.00223478
6363	0	4	5	3177		6363	0	4	6	5936		6363	-0.0112327
6364	0	1	3141	5		6364	1	0	5894	6		6364	-0.00727109
6365	1	0	3156	1		6365	2	0	5906	3		6365	0.00239975
6366	0	3127	0	1		6366	1	5869	2	4		6366	0.0107583
6367	0	1	1	3090		6367	0	1	5	5799		6367	0.00398109
6368	1	0	3111	0		6368	4	0	5818	3		6368	0.0103819
6369	1	3022	0	2		6369	1	5617	0	2		6369	-0.00517272
6370	0	1	2	3019		6370	0	2	7	5599		6370	0.00619147
6371	0	0	3072	1		6371	3	2	5692	2		6371	0.01132
6372	3069	5	0	0		6372	5691	6	6	0		6372	0.00643494
6373	3065	0	1	0		6373	5689	2	2	0		6373	0.00482774
6374	2	3080	2	1		6374	2	5721	1	1		6374	-0.0104458
6375	3023	3	1	0		6375	5625	1	1	0		6375	-0.0106744
6376	3071	3	0	0		6376	5724	8	2	0		6376	0.00858622
6377	0	1	1	3055		6377	0	3	4	5701		6377	0.00631869
6378	1	3107	0	1		6378	1	5775	0	3		6378	0.000433688
6379	0	3106	0	0		6379	6	5766	0	3		6379	0.0182112
6380	0	3	0	3079		6380	0	4	8	5719		6380	0.012433
6381	2	3101	1	3		6381	4	5770	0	5		6381	-0.00469926
6382	3	3115	0	3		6382	11	5767	0	2		6382	0.00237921
6383	0	0	3128	3		6383	4	0	5766	5		6383	0.00733509
6384	2	0	3229	1		6384	3	0	5952	7		6384	0.00781893
6385	0	1	1	3180		6385	0	0	3	5864		6385	-0.0018918
6386	3177	9	1	0		6386	5871	9	1	0		6386	-0.013193
6387	0	0	1	3152		6387	0	2	1	5818		6387	0.00270192
6388	0	0	3148	1		6388	1	0	5817	0		6388	-0.00175081
6389	3145	5	1	0		6389	5790	2	4	0		6389	-0.00848121
6390	0	0	3132	0		6390	1	1	5747	2		6390	0.00934223
6391	1	3119	1	6		6391	2	5714	2	6		6391	-0.00751264
6392	1	0	3125	2		6392	1	0	5730	0		6392	-0.00944936
6393	0	3045	0	0		6393	1	5530	0	2		6393	0.0071622
6394	1	0	3050	0		6394	3	1	5530	2		6394	0.00955279
6395	0	1	2	3047		6395	2	1	4	5526		6395	0.00359977
6396	0	0	3	3043		6396	0	2	6	5507		6396	0.00568877
6397	0	3094	0	0		6397	1	5619	0	2		6397	0.00706111
6398	3086	5	1	0		6398	5613	13	1	0		6398	0.00449103
6399	3	3161	0	4		6399	1	5781	2	0		6399	-0.0179697
6400	0	3149	0	0		6400	3	5743	0	2		6400	0.0109429
6401	3133	5	3	1		6401	5741	7	2	0		6401	-0.0141561
6402	3125	1	0	0		6402	5730	10	1	0		6402	0.0167256
6403	3152	2	0	0		6403	5802	5	4	0		6403	0.0105743
6404	4	0	3149	0		6404	5	0	5800	11		6404	0.0157917
6405	0	0	3164	0		6405	2	1	5828	1		6405	0.00922632
6406	0	3135	0	2		6406	2	5776	0	4		6406	0.00504813
6407	3137	0	1	0		6407	5773	6	0	0		6407	0.00762649
6408	1	3119	0	5		6408	1	5740	0	0		6408	-0.0189164
6409	3	0	3121	0		6409	4	0	5732	3		6409	0.00375523
6410	3285	3	4	0		6410	6046	6	1	0		6410	-0.0104019
6411	0	1	4	3313		6411	0	0	2	6104		6411	-0.0131224
6412	0	3274	0	3		6412	1	6067	0	2		6412	-0.00396554
6413	2	0	3263	6		6413	0	0	6063	5		6413	-0.0170961
6414	0	2	2	3265		6414	0	4	0	6029		6414	-0.00686905
6415	3	0	3064	2		6415	9	3	5638	0		6415	0.00462277
6416	3068	0	4	0		6416	5636	8	4	0		6416	0.00951911
6417	0	1	6	3096		6417	0	1	7	5696		6417	-0.00834239
6418	1	3097	0	2		6418	2	5709	0	1		6418	-0.00501236
6419	0	2	2	2949		6419	0	2	9	5465		6419	0.00605309
6420	2	0	3090	1		6420	6	1	5709	2		6420	0.00685385
6421	0	3088	0	7		6421	0	5705	4	0		6421	-0.0147835
6422	2	3110	0	0		6422	10	5743	1	2		6422	0.0176051
6423	0	3	2	3093		6423	0	1	6	5717		6423	-0.00454415
6424	0	1	3112	0		6424	0	0	5740	2		6424	0.000312591
6425	3	0	3144	3		6425	0	0	5785	5		6425	-0.0118278
6426	0	0	3	3165		6426	0	0	7	5803		6426	0.00254295
6427	0	0	3163	0		6427	0	0	5801	1		6427	0.00240347
6428	0	1	3162	0		6428	1	0	5797	2		6428	0.00273566
6429	1	1	0	2945		6429	0	1	5	5399		6429	0.0044175
6430	1	0	2948	1		6430	0	0	5411	0		6430	-0.00879234
6431	2	0	2943	3		6431	1	0	5401	10		6431	0.00229694
6432	0	1	3	2928		6432	0	1	8	5382		6432	0.00259149
6433	0	2888	0	1		6433	1	5317	0	0		6433	-0.00188007
6434	7	2	2846	0		6434	3	0	5270	1		6434	-0.0235738
6435	4	2921	7	8		6435	7	5503	15	15		6435	0.00176941
6436	126	2364	416	31		6436	270	4625	611	43		6436	-0.0795694
6437	23	2656	149	85		6437	49	5071	248	174		6437	-0.00991982
6438	0	1	5	2906		6438	0	5	7	5515		6438	0.0017715
6439	4	2919	0	2		6439	2	5535	1	1		6439	-0.0134958
6440	2914	10	1	0		6440	5529	7	2	0		6440	-0.0187178
6441	2986	2	1	0		6441	5654	8	1	0		6441	0.00550078
6442	0	4	2	2983		6442	0	3	2	5659		6442	-0.011637
6443	2	3048	2	4		6443	3	5769	0	2		6443	-0.0192532
6444	1	3	6	2786		6444	0	5	7	5392		6444	-0.0139012
6445	0	2828	1	4		6445	2	5467	0	1		6445	-0.0127247
6446	2861	7	4	0		6446	5548	11	1	0		6446	-0.0167695
6447	0	5	3	2864		6447	0	2	9	5545		6447	-0.00832711
6448	2	2844	4	0		6448	4	5501	1	3		6448	-0.00586168
6449	1	0	2843	6		6449	4	0	5492	5		6449	-0.007163
6450	0	0	2844	2		6450	3	0	5486	1		6450	0.000861233
6451	0	0	2855	2		6451	2	0	5492	3		6451	0.00303778
6452	2844	3	2	0		6452	5484	8	0	0		6452	-0.00447326
6453	2830	4	1	1		6453	5471	5	9	0		6453	0.00357001
6454	1	0	2839	2		6454	4	1	5485	6		6454	0.0105445
6455	0	2	2	2808		6455	0	6	8	5422		6455	0.0114732
6456	2	1	2868	2		6456	2	1	5536	3		6456	-0.0073038
6457	2867	2	1	0		6457	5531	7	4	0		6457	0.00973759
6458	2	3001	0	1		6458	8	5728	0	1		6458	0.00535426
6459	0	2955	0	1		6459	7	5661	0	2		6459	0.0138735
6460	2919	3	2	0		6460	5599	10	7	0		6460	0.0128063
6461	0	2	1	2910		6461	0	11	6	5585		6461	0.0199458
6462	1	0	2905	1		6462	2	3	5589	5		6462	0.0126244
6463	0	0	2895	2		6463	4	0	5568	3		6463	0.00690338
6464	0	2	2	2903		6464	0	4	4	5596		6464	0.000540202
6465	2812	2	0	0		6465	5451	10	2	0		6465	0.0155323
6466	1	2812	0	1		6466	1	5462	0	3		6466	0.000102792
6467	1	2710	0	0		6467	1	5221	0	2		6467	0.00279936
6468	10	0	2708	2		6468	15	0	5214	1		6468	-0.0127465
6469	1	2697	0	1		6469	7	5188	1	2		6469	0.0128396
6470	0	0	2	2686		6470	0	4	11	5149		6470	0.0222886
6471	2684	1	4	0		6471	5141	11	4	2		6471	0.0151879
6472	2687	0	2	2		6472	5143	12	3	0		6472	0.0131989
6473	2718	3	1	0		6473	5227	5	0	0		6473	-0.00617493
6474	2735	3	0	0		6474	5235	8	0	1		6474	0.00674912
6475	2730	6	2	0		6475	5230	4	1	0		6475	-0.0195298
6476	0	1	1	2732		6476	1	5	8	5218		6476	0.0206975
6477	0	2	2	2733		6477	0	1	7	5244		6477	-5.36502e-05
6478	2724	5	1	0		6478	5219	10	0	0		6478	-0.00397566
6479	2	2	2732	5		6479	8	0	5243	4		6479	-0.0111087
6480	0	2750	0	0		6480	3	5295	0	2		6480	0.0117574
6481	2755	1	3	0		6481	5301	6	2	0		6481	0.00058279
6482	0	2758	0	1		6482	3	5344	0	2		6482	0.00699649
6483	0	0	2754	1		6483	9	2	5320	1		6483	0.0207089
6484	2	2814	0	2		6484	2	5469	0	2		6484	-0.00749536
6485	0	1	2	2824		6485	1	5	2	5469		6485	0.0047716
6486	2	0	2825	3		6486	1	0	5478	12		6486	0.00456945
6487	1	0	2829	1		6487	1	0	5489	3		6487	0.000111314
6488	2860	3	1	0		6488	5536	7	4	0		6488	0.00614522
6489	3	0	2880	2		6489	4	0	5601	2		6489	-0.00699232
6490	0	1	3	2912		6490	0	5	2	5654		6490	-0.00134111
6491	0	2890	0	0		6491	1	5591	0	2		6491	0.00709258
6492	2	2628	0	0		6492	3	5052	0	2		6492	0.0032797
6493	0	2560	2	0		6493	3	4937	0	0		6493	-0.00181944
6494	2568	2	2	0		6494	4952	6	3	1		6494	0.00525683
6495	3	0	2568	2		6495	10	0	4966	2		6495	0.00381297
6496	0	2411	0	7		6496	0	4677	0	2		6496	-0.023181
6497	0	1	1	2375		6497	0	2	4	4619		6497	0.00485356
6498	1	0	2370	0		6498	3	0	4622	0		6498	0.00246802
6499	0	2364	0	0		6499	0	4604	0	2		6499	0.0054762
6500	2357	2	0	0		6500	4600	4	0	0		6500	0.000213812
6501	2325	1	1	0		6501	4511	4	2	0		6501	0.00497647
6502	1	2324	0	2		6502	8	4506	1	2		6502	0.0119015
6503	2	2314	1	0		6503	8	4485	0	1		6503	0.00636921
6504	2	0	2300	1		6504	6	0	4472	3		6504	0.00717509
6505	1	2294	0	1		6505	4	4519	0	3		6505	0.00721193
6506	0	0	5	2294		6506	0	3	10	4523		6506	0.0081999
6507	0	2	6	2312		6507	0	2	6	4554		6507	-0.0159648
6508	4	0	2292	3		6508	1	1	4557	7		6508	-0.0103397
6509	0	0	3	2282		6509	0	0	5	4548		6509	-0.00208211
6510	0	0	2	2283		6510	0	1	6	4543		6510	0.00735072
6511	2281	2	4	0		6511	4546	1	3	0		6511	-0.0177785
6512	2277	4	2	0		6512	4525	8	3	0		6512	-0.00211498
6513	1	0	2288	3		6513	0	0	4544	6		6513	-0.00540504
6514	0	2	2	2283		6514	0	2	5	4596		6514	-0.00254915
6515	0	2	2	2280		6515	0	4	2	4590		6515	-0.004724
6516	0	0	2314	0		6516	3	0	4664	1		6516	0.0106615
6517	3	0	2274	3		6517	2	1	4599	5		6517	-0.00829409
6518	0	1	2	2285		6518	0	1	2	4609		6518	-0.00722742
6519	0	1	0	2284		6519	0	1	2	4590		6519	0.00293812
6520	1	0	2278	5		6520	3	0	4589	1		6520	-0.0171967
6521	0	2261	0	1		6521	0	4556	0	0		6521	-0.005564
6522	2260	2	1	0		6522	4548	3	1	0		6522	-0.00489958
6523	2294	2	2	0		6523	4616	10	3	0		6523	0.00983393
6524	3	2289	0	2		6524	2	4625	0	0		6524	-0.0190746
6525	2	2244	0	4		6525	5	4557	0	0		6525	-0.0167348
6526	1	0	2244	2		6526	1	0	4549	8		6526	0.00567978
6527	2217	6	0	0		6527	4481	3	2	0		6527	-0.0132981
6528	1	0	2230	2		6528	2	0	4531	4		6528	-0.000220073
6529	2228	4	2	0		6529	4546	3	3	0		6529	-0.0134443
6530	5	2231	0	0		6530	4	4601	0	0		6530	-0.0128255
6531	0	2332	0	3		6531	0	4747	0	9		6531	0.00565304
6532	0	2297	0	1		6532	2	4724	0	1		6532	0.00275248
6533	14	2289	0	1		6533	14	4749	0	0		6533	-0.0299929
6534	8	2248	0	1		6534	11	4659	0	1		6534	-0.0126602
6535	2	0	2249	6		6535	1	0	4665	5		6535	-0.0218091
6536	2	0	2273	1		6536	1	0	4707	6		6536	0.0012494
6537	0	0	2	2273		6537	0	1	0	4697		6537	-0.00728883
6538	1	0	2276	0		6538	2	2	4697	0		6538	0.00522434
6539	0	2256	0	0		6539	2	4692	0	6		6539	0.0194914
6540	2	2255	0	0		6540	6	4693	0	2		6540	0.00922436
6541	1	2363	0	0		6541	1	5022	0	0		6541	-0.00261605
6542	0	1	2	2350		6542	0	2	5	4999		6542	0.00121363
6543	1	2366	0	0		6543	2	5019	0	3		6543	0.00698161
6544	5	0	2360	2		6544	1	0	5003	18		6544	0.00535592
6545	0	0	4	2360		6545	2	1	3	5018		6545	-0.00295727
6546	2352	7	0	0		6546	5002	12	1	0		6546	-0.00216992
6547	1	1	2446	2		6547	2	2	5230	4		6547	-0.00113822
6548	3	2405	0	1		6548	2	5148	0	2		6548	-0.0091565
6549	2	1	2414	0		6549	2	0	5151	3		6549	-0.00286486
6550	0	1	3	2255		6550	0	1	4	4841		6550	-0.00770703
6551	2253	8	0	0		6551	4848	5	1	0		6551	-0.0193804
6552	0	1	1	2251		6552	0	1	1	4836		6552	-0.00551075
6553	3	1	2301	1		6553	2	4	4934	0		6553	-0.0106547
6554	0	2340	0	1		6554	2	5001	0	1		6554	0.00243502
6555	0	0	1	2340		6555	0	2	4	4991		6555	0.00908571
6556	3	2221	0	1		6556	3	4775	1	1		6556	-0.00714561
6557	0	0	2222	3		6557	1	2	4772	3		6557	0.000945299
6558	2215	8	1	0		6558	4761	6	2	0		6558	-0.0207861
6559	1	0	2271	0		6559	2	0	4884	1		6559	0.00245666
6560	1	1	2303	3		6560	0	1	4963	1		6560	-0.0197389
6561	1	0	2274	2		6561	0	0	4882	1		6561	-0.0129106
6562	0	9	2	2206		6562	0	7	9	4755		6562	-0.0128031
6563	0	0	1	2199		6563	0	1	3	4715		6563	0.00485698
6564	2238	2	3	0		6564	4795	6	1	0		6564	-0.00831529
6565	0	0	3	2231		6565	0	0	1	4792		6565	-0.0118959
6566	0	2231	0	0		6566	2	4794	0	1		6566	0.00813227
6567	1	0	2229	0		6567	0	0	4800	3		6567	0.00191504
6568	2172	3	4	0		6568	4721	5	2	0		6568	-0.0170694
6569	0	1	2180	2		6569	2	0	4725	1		6569	-0.00807079
6570	0	1	4	2146		6570	0	3	4	4655		6570	-0.00763745
6571	4	0	2088	0		6571	3	0	4563	1		6571	-0.0091533
6572	1	2127	0	0		6572	1	4619	0	10		6572	0.0193055
6573	0	2102	0	2		6573	1	4576	0	0		6573	-0.00794146
6574	3	1	2099	0		6574	1	0	4573	2		6574	-0.0129953
6575	2096	4	0	0		6575	4565	2	2	0		6575	-0.00892651
6576	5	2079	2	4		6576	13	4532	2	4		6576	-0.0113063
6577	0	2069	0	4		6577	1	4504	0	9		6577	0.00358584
6578	3	0	2090	0		6578	3	0	4517	6		6578	0.0069307
6579	1	2088	1	0		6579	1	4513	0	1		6579	-0.00591747
6580	0	0	2	2092		6580	0	1	2	4529		6580	-0.00240548
6581	0	2093	0	2		6581	4	4528	0	0		6581	-0.000726701
6582	1	0	2092	4		6582	2	0	4533	2		6582	-0.0148306
6583	0	2229	0	2		6583	0	4815	1	4		6583	0.00215975
6584	0	0	2230	1		6584	3	1	4815	3		6584	0.0122502
6585	0	0	2396	0		6585	1	0	5105	9		6585	0.0213272
6586	0	1	3	2346		6586	2	1	0	4971		6586	-0.011617
6587	0	0	0	2418		6587	0	1	0	5090		6587	0.00270208
6588	0	0	2491	0		6588	2	0	5242	1		6588	0.00751135
6589	0	1	3	2490		6589	0	0	4	5247		6589	-0.00951455
6590	2485	5	0	0		6590	5238	8	0	0		6590	-0.00441849
6591	2	2483	0	2		6591	3	5242	0	0		6591	-0.0118667
6592	2374	4	1	0		6592	5029	7	2	0		6592	-0.00299153
6593	1	0	2381	2		6593	3	0	5049	1		6593	-0.00515378
6594	2256	2	0	0		6594	4871	7	1	1		6594	0.010969
6595	3	2248	0	1		6595	2	4863	0	1		6595	-0.0122007
6596	0	2	1	2178		6596	0	3	1	4730		6596	-0.00579165
6597	0	0	2123	1		6597	3	0	4671	2		6597	0.00725029
6598	0	2127	3	1		6598	1	4682	1	2		6598	-0.0100162
6599	0	1	0	2130		6599	0	2	3	4669		6599	0.00727235
6600	0	1	3	2131		6600	0	3	1	4673		6600	-0.0105513
6601	3	2123	0	0		6601	1	4656	1	2		6601	-0.00412718
6602	1	0	2147	2		6602	2	0	4690	3		6602	-0.00344199
6603	1	0	2	2143		6603	3	4	10	4677		6603	0.0230378
6604	1	0	1	2142		6604	0	2	1	4688		6604	-0.00337261
6605	0	2169	0	2		6605	1	4736	0	6		6605	0.00626188
6606	0	1	2	2204		6606	0	2	2	4827		6606	-0.00565355
6607	0	0	2	2211		6607	0	0	8	4826		6607	0.00723385
6608	0	1	1	2212		6608	0	3	3	4827		6608	0.00367519
6609	0	0	2157	1		6609	1	0	4734	5		6609	0.00903163
6610	1	0	2187	0		6610	1	0	4814	3		6610	0.00463721
6611	2168	0	0	0		6611	4774	4	2	0		6611	0.0150601
6612	1	0	2158	1		6612	1	0	4757	2		6612	-0.00340308
6613	0	2163	0	1		6613	1	4764	0	1		6613	-5.37643e-05
6614	2118	2	0	0		6614	4662	5	6	0		6614	0.0154422
6615	1	3	2187	1		6615	2	0	4810	1		6615	-0.0183245
6616	0	0	2194	3		6616	3	0	4810	3		6616	9.96349e-05
6617	1	2270	0	2		6617	0	4964	0	4		6617	-0.00630287
6618	0	2267	0	0		6618	0	4958	0	1		6618	0.00276636
6619	2247	4	1	0		6619	4642	277	1	0		6619	0.290977
6620	0	0	4	2299		6620	0	4	1	5042		6620	-0.00639932
6621	1	2306	0	0		6621	3	5068	0	3		6621	0.00891824
6622	0	2316	0	1		6622	1	5099	0	0		6622	-0.00274907
6623	2	2314	0	1		6623	0	5083	0	2		6623	-0.0104602
6624	2	1	2253	8		6624	2	2	4945	12		6624	-0.0148956
6625	2269	2	0	0		6625	4983	6	2	0		6625	0.00828599
6626	2268	1	1	0		6626	4978	7	0	0		6626	0.0042378
6627	1	0	2273	1		6627	3	0	4998	2		6627	0.00130076
6628	0	2257	0	1		6628	2	4935	0	5		6628	0.0110963
6629	0	1	1	2213		6629	3	3	2	4832		6629	0.00890084
6630	0	0	2290	5		6630	2	0	4949	7		6630	-0.00187143
6631	0	0	0	2322		6631	0	1	5	5014		6631	0.014104
6632	0	2326	0	0		6632	0	5018	0	4		6632	0.0093478
6633	0	0	2325	1		6633	2	0	5019	2		6633	0.0047143
6634	0	2	2	2316		6634	0	0	3	5005		6634	-0.0127601
6635	1	2303	0	1		6635	10	4944	0	2		6635	0.0151603
6636	1	0	2294	1		6636	1	0	4941	3		6636	-0.000850122
6637	0	0	2309	0		6637	6	0	4958	2		6637	0.0185754
6638	0	2275	0	2		6638	1	4892	0	2		6638	-0.00219709
6639	0	0	1	2216		6639	0	3	1	4797		6639	0.00473606
6640	0	0	2216	3		6640	0	2	4804	3		6640	-0.00202242
6641	0	0	0	2232		6641	0	2	2	4856		6641	0.0104435
6642	2	2236	0	1		6642	1	4870	0	5		6642	-0.00148073
6643	2	0	2242	0		6643	0	1	4878	0		6643	-0.00750852
6644	0	0	0	2243		6644	0	1	3	4871		6644	0.0102602
6645	0	0	0	2233		6645	0	1	4	4861		6645	0.0124234
6646	0	0	5	2217		6646	0	0	9	4835		6646	-0.00350148
6647	0	2238	0	0		6647	3	4862	0	2		6647	0.012677
6648	0	0	2239	7		6648	1	0	4866	15		6648	0.0024367
6649	0	0	2255	2		6649	1	0	4915	1		6649	-0.00468847
6650	0	2285	0	1		6650	1	4988	0	2		6650	0.00233831
6651	2	2281	0	1		6651	3	4970	0	4		6651	0.00106479
6652	2408	4	0	0		6652	5287	7	7	0		6652	0.0113583
6653	3	2457	1	1		6653	2	5411	0	0		6653	-0.0191288
6654	0	0	2497	0		6654	2	0	5466	3		6654	0.0114318
6655	2507	2	3	0		6655	5500	6	0	0		6655	-0.0103649
6656	4	2496	1	0		6656	12	5469	0	5		6656	0.0107474
6657	0	0	2485	1		6657	4	0	5458	1		6657	0.0061012
6658	0	0	4	2470		6658	0	0	3	5418		6658	-0.0105372
6659	0	1	2	2463		6659	0	4	4	5382		6659	0.00291888
6660	2	0	2467	1		6660	10	2	5384	6		6660	0.0220939
6661	1	0	2470	0		6661	3	1	5399	1		6661	0.00678215
6662	0	2467	0	1		6662	0	5390	0	2		6662	-0.000388286
6663	2417	0	0	0		6663	5242	2	6	0		6663	0.0176929
6664	6	0	2416	0		6664	6	0	5264	3		6664	-0.00529463
6665	1	2448	0	1		6665	0	5305	0	5		6665	0.00045563
6666	0	0	2449	0		6666	0	0	5308	2		6666	0.00482746
6667	0	2429	0	1		6667	0	5245	0	0		6667	-0.00522187
6668	0	0	2425	3		6668	0	0	5242	3		6668	-0.00673184
6669	2429	0	0	0		6669	5228	3	5	0		6669	0.0179531
6670	0	0	2449	0		6670	3	0	5252	1		6670	0.00959907
6671	0	1	2523	2		6671	1	1	5342	5		6671	0.0015799
6672	0	0	1	2518		6672	0	0	3	5338		6672	0.00181726
6673	3	2745	0	2		6673	7	5697	1	0		6673	-0.00486281
6674	0	0	0	2747		6674	0	2	3	5681		6674	0.0110484
6675	4	2773	0	1		6675	14	5721	0	1		6675	0.00682174
6676	0	3	6	2765		6676	0	4	3	5727		6676	-0.019699
6677	2815	0	0	0		6677	5792	8	4	0		6677	0.0233164
6678	2813	7	0	0		6678	5815	8	1	0		6678	-0.00762308
6679	0	1	2	2805		6679	0	4	3	5798		6679	0.00155147
6680	0	0	2775	4		6680	3	2	5682	24		6680	0.0345634
6681	1	0	2928	6		6681	1	0	6010	9		6681	-0.00711376
6682	2714	1	0	0		6682	5626	2	1	0		6682	0.00232062
6683	1	0	2746	4		6683	1	0	5648	13		6683	0.0054148
6684	2758	4	2	0		6684	5664	1	3	0		6684	-0.0153496
6685	5	2775	0	3		6685	5	5684	0	0		6685	-0.0209634
6686	0	2756	0	1		6686	0	5616	2	0		6686	-7.68262e-05
6687	2742	2	0	0		6687	5601	2	4	0		6687	0.00443796
6688	2749	4	0	0		6688	5629	5	2	0		6688	-0.000939358
6689	0	2733	0	0		6689	3	5594	0	3		6689	0.0131873
6690	0	2737	0	0		6690	2	5602	1	3		6690	0.013662
6691	1	2651	0	3		6691	1	5407	0	3		6691	-0.00816261
6692	2	0	2623	0		6692	4	0	5351	2		6692	0.00463162
6693	0	2643	0	1		6693	0	5428	0	0		6693	-0.00484528
6694	0	0	3	2633		6694	0	3	2	5412		6694	-0.00123802
6695	0	0	2691	2		6695	2	0	5545	0		6695	-0.00414713
6696	0	2649	0	2		6696	1	5433	1	1		6696	-0.00126939
6697	0	0	2	2642		6697	0	4	6	5406		6697	0.0122873
6698	0	1	1	2652		6698	0	1	4	5430		6698	0.00161168
6699	0	2654	0	1		6699	2	5431	0	0		6699	-9.71271e-05
6700	2679	0	3	0		6700	5516	7	1	0		6700	0.00395454
6701	2	0	2700	1		6701	3	0	5589	2		6701	-0.0023043
6702	1	2684	0	1		6702	8	5530	1	6		6702	0.0208601
6703	0	3	1	2681		6703	0	1	5	5545		6703	-0.00443442
6704	0	0	3	2617		6704	0	4	6	5381		6704	0.00846875
6705	0	0	2602	4		6705	3	0	5364	3		6705	-0.00287606
6706	9	0	2651	0		6706	26	0	5455	3		6706	0.0174984
6707	0	0	2667	7		6707	0	0	5501	10		6707	-0.00708665
6708	0	0	0	2685		6708	0	0	4	5516		6708	0.00860335
6709	0	2603	0	1		6709	0	5327	0	3		6709	0.00197649
6710	1	0	2577	0		6710	4	0	5290	2		6710	0.00880528
6711	1	2552	0	0		6711	1	5243	0	3		6711	0.00461545
6712	0	0	1	2552		6712	0	1	2	5245		6712	0.00250933
6713	0	0	2620	2		6713	0	0	5387	7		6713	0.00531636
6714	0	0	3	2620		6714	0	2	2	5407		6714	-0.00333105
6715	1	2732	0	1		6715	1	5640	0	3		6715	-0.000394682
6716	2	0	2734	2		6716	3	0	5640	1		6716	-0.00831529
6717	0	1	2	2736		6717	0	8	7	5621		6717	0.0158958
6718	0	0	0	2740		6718	0	1	4	5633		6718	0.0109108
6719	2728	1	2	0		6719	5607	4	0	0		6719	-0.00491055
6720	0	2710	0	2		6720	0	5599	0	1		6720	-0.00625592
6721	2	1	2711	0		6721	2	0	5605	0		6721	-0.00886534
6722	0	2649	0	0		6722	0	5519	1	0		6722	0.00251323
6723	0	1	3	2645		6723	0	4	4	5495		6723	-0.000299835
6724	0	2	2	2656		6724	0	4	7	5501		6724	0.00488958
6725	1	0	2657	1		6725	0	2	5511	2		6725	-0.000306338
6726	2	2660	0	5		6726	1	5529	0	0		6726	-0.0260409
6727	0	0	2653	10		6727	0	0	5505	23		6727	0.00323404
6728	2704	3	0	0		6728	5592	6	3	0		6728	0.0062279
6729	2	0	2731	1		6729	0	0	5656	1		6729	-0.0109196
6730	2738	2	2	0		6730	5699	7	2	0		6730	0.000850363
6731	3	2730	0	2		6731	0	5690	0	1		6731	-0.0185924
6732	2728	3	1	0		6732	5686	0	1	0		6732	-0.0146374
6733	0	1	0	2759		6733	0	4	4	5690		6733	0.0120687
6734	1	0	2680	0		6734	0	0	5540	0		6734	-0.00478589
6735	0	2593	0	2		6735	4	5327	1	5		6735	0.0131445
6736	1	2562	0	3		6736	6	5251	0	1		6736	-0.0026236
6737	0	0	0	2528		6737	0	2	0	5195		6737	0.00492049
6738	0	2450	0	0		6738	3	5070	0	2		6738	0.0122169
6739	1	0	2463	0		6739	3	0	5097	4		6739	0.0112133
6740	0	0	1	2474		6740	0	0	4	5120		6740	0.00404675
6741	0	1	3	2471		6741	0	0	5	5116		6741	-0.007456
6742	0	2473	0	0		6742	0	5111	0	4		6742	0.00919855
6743	2	0	2474	2		6743	4	0	5116	2		6743	-0.00474139
6744	0	2475	0	0		6744	0	5120	0	0		6744	0
6745	2	0	2472	2		6745	1	0	5122	1		6745	-0.0135533
6746	0	2497	0	0		6746	0	5148	0	1		6746	0.00267482
6747	0	2480	0	2		6747	0	5095	0	5		6747	0.00176858
6748	0	5	2	2581		6748	0	4	1	5322		6748	-0.0178331
6749	1	0	2	2584		6749	0	0	2	5324		6749	-0.00923132
6750	0	2	1	2611		6750	0	3	6	5347		6750	0.00553513
6751	0	2592	0	3		6751	0	5319	0	3		6751	-0.00604926
6752	0	0	3	2632		6752	0	0	2	5393		6752	-0.00801486
6753	0	0	2643	1		6753	2	0	5411	1		6753	0.00245696
6754	0	2642	0	1		6754	5	5408	0	1		6754	0.00835158
6755	2	0	2631	1		6755	4	0	5396	0		6755	-0.00505384
6756	1	2619	0	2		6756	1	5355	1	1		6756	-0.00613718
6757	0	0	2	2559		6757	0	1	4	5183		6757	0.00255396
6758	1	0	2659	2		6758	4	0	5377	0		6758	-0.00489844
6759	2671	3	0	0		6759	5414	3	1	0		6759	-0.00326784
6760	0	1	0	2674		6760	0	2	7	5423		6760	0.014164
6761	0	0	2660	0		6761	0	0	5400	6		6761	0.0124942
6762	2650	1	1	0		6762	5395	1	1	0		6762	-0.0045355
6763	2663	0	0	0		6763	5412	5	3	0		6763	0.0174172
6764	1	0	2685	0		6764	1	0	5460	1		6764	0.000296216
6765	2680	1	0	0		6765	5472	2	0	0		6765	-8.70224e-05
6766	2635	1	0	0		6766	5398	3	1	0		6766	0.00451058
6767	1	2543	0	2		6767	0	5244	0	3		6767	-0.00726117
6768	2517	1	2	0		6768	5203	3	1	0		6768	-0.00469525
6769	0	2	2	2543		6769	0	5	2	5226		6769	-0.00261018
6770	0	0	2540	4		6770	0	0	5206	7		6770	-0.00216255
6771	0	0	2	2535		6771	0	1	8	5161		6771	0.010078
6772	0	2587	0	0		6772	1	5203	1	1		6772	0.00794559
6773	1	0	2565	0		6773	2	1	5167	0		6773	0.00263253
6774	0	1	1	2609		6774	0	0	2	5275		6774	-0.00494471
6775	2610	1	1	0		6775	5271	4	1	0		6775	0.00177303
6776	0	0	1	2597		6776	0	0	10	5228		6776	0.0150752
6777	0	0	2609	1		6777	0	0	5262	2		6777	-3.6366e-05
6778	2591	1	5	0		6778	5243	2	3	0		6778	-0.0132041
6779	0	0	2600	1		6779	0	0	5242	0		6779	-0.00491629
6780	0	2580	0	0		6780	1	5204	0	0		6780	0.00264904
6781	2527	1	0	0		6781	5098	0	2	0		6781	-3.85964e-05
6782	5	0	2546	0		6782	9	0	5144	1		6782	0.000732
6783	0	2576	0	0		6783	0	5201	0	4		6783	0.00905885
6784	0	1	2	2581		6784	0	2	0	5223		6784	-0.00916319
6785	1	0	2584	0		6785	2	0	5224	0		6785	-4.7021e-05
6786	0	2581	1	1		6786	4	5198	0	0		6786	-0.000829693
6787	2578	1	1	0		6787	5191	4	2	0		6787	0.00408781
6788	3	0	2594	1		6788	0	0	5224	1		6788	-0.0152139
6789	0	2	1	2598		6789	0	4	3	5251		6789	0.00196961
6790	0	2615	0	0		6790	0	5278	0	5		6790	0.0108719
6791	0	0	2593	3		6791	1	2	5219	2		6791	-0.000505984
6792	0	1	2	2620		6792	0	2	8	5292		6792	0.00727391
6793	0	1	2	2613		6793	0	2	7	5286		6793	0.00547859
6794	0	0	2769	0		6794	0	0	5698	1		6794	0.00244237
6795	0	3	0	2786		6795	0	6	3	5749		6795	0.00610078
6796	2784	5	0	0		6796	5750	3	1	0		6796	-0.0100814
6797	0	1	2	2779		6797	0	3	10	5741		6797	0.0117011
6798	2738	2	0	0		6798	5644	3	3	0		6798	0.00442576
6799	2	0	2746	1		6799	3	0	5654	0		6799	-0.00677868
6800	0	2756	1	1		6800	0	5655	2	6		6800	0.00722303
6801	2716	1	2	0		6801	5568	2	3	0		6801	-0.00219682
6802	0	2722	0	0		6802	0	5574	0	1		6802	0.002491
6803	0	2459	0	0		6803	0	5044	0	2		6803	0.00505087
6804	2426	3	0	0		6804	4969	2	1	0		6804	-0.0058358
6805	2	0	2457	0		6805	1	0	5078	0		6805	-0.00681312
6806	1	2446	0	0		6806	0	5041	0	2		6806	-0.000136171
6807	1	0	2450	0		6807	0	0	5043	1		6807	-0.00245759
6808	0	0	2	2449		6808	0	0	2	5023		6808	-0.00447857
6809	2454	1	0	0		6809	5047	3	7	0		6809	0.0171798
6810	2452	1	1	0		6810	5054	2	3	0		6810	0.00189816
6811	2458	1	1	0		6811	5067	4	1	0		6811	0.00164731
6812	2477	1	0	0		6812	5084	2	5	0		6812	0.011108
6813	4	0	2471	1		6813	0	0	5088	3		6813	-0.0152735
6814	0	1	2	2398		6814	0	1	3	4938		6814	-0.00486243
6815	0	3	3	2392		6815	0	1	2	4926		6815	-0.0197936
6816	1	0	2389	7		6816	0	1	4910	12		6816	-0.00662403
6817	0	0	2416	0		6817	2	0	4971	1		6817	0.00787442
6818	0	2413	0	2		6818	1	4982	0	3		6818	0.000385012
6819	2	0	2413	1		6819	5	0	4982	0		6819	-0.00348374
6820	0	2248	0	2		6820	2	4734	0	2		6820	0.000390081
6821	0	0	1	2225		6821	0	2	1	4702		6821	0.00262988
6822	1	0	2353	0		6822	1	0	4989	0		6822	-0.00262
6823	0	1	0	2355		6823	0	0	2	4988		6823	-0.000265847
6824	1	0	2383	0		6824	2	0	5050	0		6824	-0.000265512
6825	0	2400	0	0		6825	3	5081	0	0		6825	0.0071808
6826	0	0	1	2392		6826	0	0	10	5061		6826	0.0152694
6827	0	2403	0	1		6827	1	5091	0	0		6827	-0.00257028
6828	1	1	2398	0		6828	1	1	5086	2		6828	-0.000142137
6829	2390	4	1	0		6829	5076	4	1	0		6829	-0.0111452
6830	0	1	1	2389		6830	2	2	4	5071		6830	0.00870381
6831	2101	1	0	0		6831	4485	1	1	0		6831	0.000113173
6832	0	0	2106	0		6832	2	0	4489	2		6832	0.0111957
6833	0	2047	0	0		6833	0	4340	0	4		6833	0.010614
6834	0	0	2046	0		6834	0	0	4341	0		6834	0
6835	0	0	0	2086		6835	0	0	4	4403		6835	0.0104812
6836	0	0	4	2063		6836	0	1	5	4359		6836	-0.00428849
6837	0	3	1	2100		6837	0	0	5	4427		6837	-0.00879338
6838	1	2129	0	1		6838	2	4486	0	1		6838	-0.00310472
6839	2147	1	1	0		6839	4548	2	7	0		6839	0.0104549
6840	2329	4	0	0		6840	4907	2	0	0		6840	-0.0130488
6841	0	0	1	2324		6841	1	0	3	4893		6841	0.00478909
6842	0	0	2334	0		6842	3	1	4893	0		6842	0.0102194
6843	0	2331	0	4		6843	2	4900	1	3		6843	-0.00283024
6844	2263	0	1	0		6844	4744	3	1	0		6844	0.00494286
6845	0	0	2270	0		6845	0	0	4753	3		6845	0.00761531
6846	0	1	1	2231		6846	0	1	3	4662		6846	-0.000590029
6847	0	0	1	2254		6847	0	0	6	4716		6847	0.00847662
6848	0	0	2263	0		6848	1	0	4733	0		6848	0.00288369
6849	0	2220	0	0		6849	3	4624	0	1		6849	0.0107429
6850	0	0	3	2217		6850	0	0	5	4624		6850	-0.00262667
6851	0	0	1	2205		6851	0	3	8	4591		6851	0.020592
6852	0	0	2185	0		6852	0	0	4546	0		6852	0
6853	2180	1	1	0		6853	4545	3	3	0		6853	0.00434418
6854	3	0	2174	2		6854	2	0	4524	6		6854	-0.0055317
6855	0	0	2178	0		6855	3	0	4522	0		6855	0.00795644
6856	0	2057	0	0		6856	0	4268	0	5		6856	0.0130833
6857	1	0	2095	0		6857	3	0	4389	2		6857	0.00792153
6858	0	1	1	2075		6858	0	4	5	4364		6858	0.0113729
6859	0	2074	0	1		6859	1	4372	0	0		6859	-0.00290985
6860	2072	0	2	0		6860	4368	2	3	0		6860	0.00288113
6861	1	2066	0	0		6861	0	4360	0	0		6861	-0.00602596
6862	2051	1	1	0		6862	4317	1	2	0		6862	-0.00319898
6863	2048	1	2	0		6863	4315	1	0	0		6863	-0.0140943
6864	2009	1	0	0		6864	4244	2	2	0		6864	0.00558837
6865	0	2004	0	0		6865	5	4251	1	1		6865	0.0194628
6866	0	1817	0	0		6866	0	3911	0	1		6866	0.00341927
6867	4	0	1806	0		6867	2	0	3909	0		6867	-0.0163517
6868	0	1812	0	0		6868	0	3910	0	0		6868	0
6869	0	0	0	1810		6869	0	3	5	3894		6869	0.0232202
6870	1	1810	0	0		6870	1	3905	0	1		6870	7.3833e-05
6871	1802	1	0	0		6871	3897	0	0	0		6871	-0.00679893
6872	1817	0	0	1		6872	3926	0	0	0		6872	-0.00674941
6873	0	0	1	1813		6873	0	1	8	3909		6873	0.0178399
6874	3	1783	0	0		6874	1	3864	0	1		6874	-0.0109933
6875	0	0	1783	3		6875	0	0	3861	4		6875	-0.00614939
6876	1	0	1778	0		6876	0	0	3839	0		6876	-0.00687979
6877	2	0	1782	1		6877	4	0	3865	0		6877	-0.00771202
6878	1781	1	2	0		6878	3864	0	4	0		6878	-0.00771892
6879	1761	0	1	0		6879	3831	0	1	0		6879	-0.00345542
6880	2	1755	0	0		6880	1	3790	0	3		6880	2.93715e-05
6881	0	0	1	1722		6881	0	3	4	3707		6881	0.0145566
6882	0	1733	0	0		6882	0	3725	0	1		6882	0.0035711
6883	3	0	1730	0		6883	2	0	3722	0		6883	-0.0117681
6884	1749	0	0	0		6884	3754	0	2	0		6884	0.00655873
6885	2	1740	0	0		6885	2	3752	0	0		6885	-0.00630661
6886	0	1	3	1707		6886	0	3	3	3704		6886	-0.00675528
6887	0	0	1727	0		6887	3	0	3715	0		6887	0.00945465
6888	1724	2	1	0		6888	3709	2	4	0		6888	-0.00123713
6889	1	1	1	1718		6889	0	2	5	3693		6889	0.000223649
6890	3	0	1709	0		6890	2	0	3685	0		6890	-0.0119042
6891	1684	0	1	0		6891	3641	0	0	0		6891	-0.00721709
6892	1	1693	0	0		6892	2	3660	0	1		6892	0.00314779
6893	1644	0	0	0		6893	3534	0	2	0		6893	0.00691753
6894	0	1694	0	0		6894	1	3612	0	2		6894	0.0104525
6895	0	1692	0	0		6895	0	3604	0	1		6895	0.00367775
6896	3	0	1664	0		6896	4	0	3560	0		6896	-0.0063869
6897	1	1671	0	0		6897	1	3570	0	1		6897	0.000149385
6898	1669	1	0	0		6898	3561	2	0	0		6898	-0.000402919
6899	1	0	1653	0		6899	2	0	3526	1		6899	0.00334148
6900	2	0	1657	0		6900	1	0	3535	4		6900	0.00300099
6901	1618	0	0	0		6901	3484	0	0	0		6901	0
6902	1	0	1616	1		6902	3	0	3494	0		6902	-0.00498268
6903	0	1	2	1520		6903	0	0	3	3293		6903	-0.011845
6904	1518	2	0	0		6904	3289	0	2	0		6904	-0.00711942
6905	0	1521	0	1		6905	0	3294	0	0		6905	-0.00789354
6906	0	0	1500	0		6906	1	0	3247	0		6906	0.00403566
6907	0	0	1	1499		6907	1	0	1	3241		6907	8.69397e-05
6908	0	1382	0	0		6908	0	3014	0	0		6908	0
6909	1	0	1365	0		6909	2	0	2990	0		6909	-0.000666644
6910	0	1367	0	0		6910	1	2986	0	2		6910	0.0123661
6911	0	0	1	1346		6911	0	2	2	2937		6911	0.00748356
6912	0	0	1350	0		6912	0	0	2953	0		6912	0
6913	0	1340	0	0		6913	0	2918	1	1		6913	0.00887257
6914	0	0	0	1333		6914	0	2	3	2901		6914	0.0199506
6915	0	0	1355	1		6915	0	0	2975	0		6915	-0.00873695
6916	0	0	1350	0		6916	0	0	2959	0		6916	0
6917	0	0	4	1346		6917	0	0	2	2955		6917	-0.021056
6918	0	0	1346	0		6918	2	0	2947	0		6918	0.0081168
6919	2	0	1343	0		6919	2	0	2929	0		6919	-0.00795093
6920	1325	1	3	0		6920	2910	1	0	0		6920	-0.0275392
6921	0	0	1308	0		6921	0	0	2897	1		6921	0.00446628
6922	0	0	1296	0		6922	2	1	2881	6		6922	0.0342304
6923	0	0	3	1272		6923	0	1	3	2871		6923	-0.00759773
6924	0	1173	0	2		6924	0	2652	1	4		6924	0.00299775
6925	0	0	1182	1		6925	1	0	2653	1		6925	-0.000193389
6926	0	0	2	1178		6926	0	1	2	2644		6926	-0.0042791
6927	0	0	1186	0		6927	1	0	2649	0		6927	0.00483555
6928	0	0	1	1168		6928	0	0	3	2597		6928	0.0029731
6929	0	0	1171	0		6929	0	0	2600	0		6929	0
6930	0	0	2	1149		6930	0	0	4	2528		6930	-0.00145748
6931	1137	1	0	0		6931	2516	2	0	0		6931	-0.000863346
6932	0	1130	0	0		6932	1	2518	0	0		6932	0.00505798
6933	1	0	1107	1		6933	28	0	2428	2		6933	0.0785517
6934	0	0	2	1098		6934	0	0	4	2429		6934	-0.00159707
6935	0	1	0	1073		6935	0	0	3	2396		6935	0.00314439
6936	1056	1	0	0		6936	2359	0	0	0		6936	-0.0108683
6937	1055	1	0	0		6937	2354	1	0	0		6937	-0.00550832
6938	1055	1	0	2		6938	2353	2	0	0		6938	-0.0207953
6939	0	1	0	1050		6939	0	1	3	2343		6939	0.00859065
6940	1027	0	1	0		6940	2316	0	0	0		6940	-0.0111358
6941	991	1	0	0		6941	2234	0	0	0		6941	-0.0114881
6942	1	0	987	1		6942	0	0	2241	3		6942	-0.00834484
6943	0	0	5	960		6943	0	3	6	2174		6943	-0.00441206
6944	0	916	0	0		6944	0	2058	0	0		6944	0
6945	0	860	0	0		6945	1	1954	0	0		6945	0.00633007
6946	0	1	0	854		6946	0	0	2	1943		6946	-0.00138898
6947	0	0	1	856		6947	0	0	1	1947		6947	-0.00670119
6948	855	1	0	0		6948	1944	0	0	0		6948	-0.0130646
6949	0	0	857	0		6949	2	0	1946	0		6949	0.0116732
6950	852	0	1	0		6950	1936	2	3	0		6950	0.0152633
6951	0	0	0	807		6951	0	0	0	1865		6951	0
6952	0	0	0	802		6952	0	1	0	1835		6952	0.00669099
6953	0	1	0	794		6953	0	0	0	1830		6953	-0.0139328
6954	0	783	0	0		6954	1	1799	0	0		6954	0.00680893
6955	0	0	3	778		6955	0	0	1	1796		6955	-0.029535
6956	778	1	0	0		6956	1794	2	0	0		6956	-0.00165074
6957	779	1	0	0		6957	1793	1	1	0		6957	-0.000514639
6958	0	0	766	0		6958	2	0	1779	1		6958	0.019485
6959	0	0	766	0		6959	0	0	1779	0		6959	0
6960	0	739	0	0		6960	0	1725	0	0		6960	0
6961	1	0	738	0		6961	0	0	1722	0		6961	-0.0148459
6962	721	0	0	0		6962	1695	3	0	0		6962	0.0187033
6963	0	0	718	0		6963	0	0	1693	0		6963	0
6964	718	0	0	0		6964	1692	0	0	1		6964	0.00718703
6965	1	717	0	0		6965	0	1692	0	0		6965	-0.0152222
6966	0	0	0	718		6966	0	0	2	1687		6966	0.0132194
6967	0	684	0	0		6967	0	1588	0	0		6967	0
6968	0	0	684	0		6968	1	0	1585	1		6968	0.015216
6969	0	679	0	0		6969	0	1584	0	2		6969	0.0139634
6970	0	0	1	675		6970	0	0	1	1575		6970	-0.00838421
6971	0	2	0	656		6971	1	1	1	1549		6971	-0.00651912
6972	0	0	0	643		6972	0	1	0	1514		6972	0.00792562
6973	0	0	622	1		6973	0	0	1420	1		6973	-0.00882963
6974	0	599	0	3		6974	0	1394	0	0		6974	-0.0452878
6975	1	0	600	0		6975	0	0	1394	0		6975	-0.0177583
6976	548	0	0	0		6976	1269	0	0	0		6976	0
6977	0	0	544	0		6977	0	2	1261	0		6977	0.0170138
6978	0	505	1	0		6978	1	1194	0	0		6978	-0.0108399
6979	505	0	1	0		6979	1191	1	2	0		6979	0.00702633
6980	0	0	2	504		6980	0	0	2	1189		6980	-0.0193444
6981	1	505	0	0		6981	0	1190	0	0		6981	-0.0206013
6982	0	508	0	0		6982	1	1188	0	0		6982	0.00980456
6983	487	0	0	20		6983	1134	1	0	42		6983	-0.00776625
6984	501	0	1	0		6984	1172	0	1	0		6984	-0.010821
6985	0	1	2	499		6985	0	0	1	1172		6985	-0.048305
6986	449	0	2	18		6986	1078	0	1	42		6986	-0.033458
6987	0	0	456	0		6987	0	0	1100	0		6987	0
6988	0	0	393	0		6988	4	0	979	0		6988	0.0381721
6989	335	0	0	0		6989	827	1	1	0		6989	0.0268665
6990	0	0	1	293		6990	0	2	2	703		6990	0.0232461
6991	0	0	30	0		6991	0	0	81	0		6991	0
6992	0	0	28	0		6992	0	0	79	0		6992	0
6993	0	27	0	0		6993	0	77	0	0		6993	0
6994	1	24	0	0		6994	0	72	0	0		6994	0
6995	0	18	0	0		6995	0	57	0	0		6995	0
6996	0	13	0	0		6996	0	51	0	0		6996	0
6997	0	0	0	4		6997	0	0	0	9		6997	0
6998	0	0	0	4		6998	0	0	0	9		6998	0
6999	0	4	0	0		6999	0	9	0	0		6999	0
7000	0	0	4	0		7000	0	0	9	0		7000	0
7001	0	0	4	0		7001	0	0	9	0		7001	0
7002	0	0	4	0		7002	0	0	9	0		7002	0
7003	0	0	3	0		7003	0	0	8	0		7003	0
7004	0	0	3	0		7004	0	0	8	0		7004	0
7005	0	3	0	0		7005	0	7	0	0		7005	0
7006	0	0	0	3		7006	0	0	0	7		7006	0
7007	0	3	0	0		7007	0	7	0	0		7007	0
7008	0	0	0	3		7008	0	0	0	7		7008	0
7009	0	3	0	0		7009	0	7	0	0		7009	0
7010	0	0	0	3		7010	0	0	0	7		7010	0
7011	0	3	0	0		7011	0	7	0	0		7011	0
7012	0	0	0	3		7012	0	0	0	5		7012	0
7013	0	4	0	0		7013	0	6	0	0		7013	0
7014	0	0	0	4		7014	0	0	0	6		7014	0
7015	0	0	22	0		7015	0	0	26	0		7015	0
7016	0	0	0	19		7016	0	0	0	26		7016	0
7017	19	0	0	0		7017	26	0	0	0		7017	0
7018	30	0	0	0		7018	40	0	0	0		7018	0
7019	30	0	0	0		7019	40	0	0	0		7019	0
7020	30	0	0	0		7020	42	0	0	0		7020	0
7021	30	0	0	0		7021	42	0	0	0		7021	0
7022	28	0	2	0		7022	40	0	2	0		7022	0
7023	30	0	0	0		7023	42	0	0	0		7023	0
7024	2	28	0	0		7024	2	41	0	0		7024	0
7025	0	0	0	30		7025	0	0	0	43		7025	0
7026	2	0	0	28		7026	3	0	0	41		7026	0
7027	0	0	0	30		7027	1	0	1	48		7027	0
7028	30	0	0	0		7028	50	1	0	0		7028	0
7029	0	0	0	30		7029	0	0	0	51		7029	0
7030	30	0	0	0		7030	51	0	0	0		7030	0
7031	2	0	0	28		7031	5	0	0	46		7031	0
7032	30	0	0	0		7032	50	1	0	0		7032	0
7033	0	0	31	0		7033	0	0	53	2		7033	0
7034	0	0	0	36		7034	0	0	0	66		7034	0
7035	0	29	0	8		7035	0	54	0	18		7035	0
7036	0	0	0	71		7036	0	0	0	142		7036	0
7037	0	0	0	71		7037	0	0	0	143		7037	0
7038	0	0	0	71		7038	0	0	0	143		7038	0
7039	0	0	0	95		7039	0	0	0	219		7039	0
7040	96	0	0	2		7040	231	2	0	0		7040	0
7041	2	211	0	0		7041	0	438	0	0		7041	-0.0767193
7042	0	219	0	0		7042	1	446	0	0		7042	0.0229199
7043	2	7	0	216		7043	2	11	0	455		7043	-0.0725332
7044	1	0	279	0		7044	0	0	610	0		7044	-0.0341764
7045	0	0	307	1		7045	0	0	650	0		7045	-0.0315167
7046	308	0	1	0		7046	655	1	1	0		7046	0.00144762
7047	0	0	2	319		7047	0	2	0	688		7047	-0.0259965
7048	0	0	1	394		7048	0	0	0	896		7048	-0.025485
7049	0	412	0	0		7049	1	926	0	5		7049	0.0603044
7050	0	2	0	417		7050	0	1	0	958		7050	-0.0318432
7051	1	428	0	0		7051	0	996	0	0		7051	-0.0237432
7052	0	1	0	428		7052	2	0	1	993		7052	0.00858766
7053	0	0	761	0		7053	0	1	1620	2		7053	0.0211444
7054	0	0	0	760		7054	0	0	0	1621		7054	0
7055	0	0	780	0		7055	1	0	1649	0		7055	0.00735182
7056	0	780	0	1		7056	0	1649	0	1		7056	-0.00679792
7057	779	1	0	0		7057	1644	3	0	0		7057	0.00503675
7058	1	0	905	1		7058	0	0	1994	1		7058	-0.0186247
7059	910	1	1	0		7059	1993	6	2	0		7059	0.0161262
7060	1074	1	1	0		7060	2431	4	1	0		7060	0.00136654
7061	0	1079	0	0		7061	3	2444	0	0		7061	0.0136252
7062	0	1	0	1075		7062	0	1	2	2442		7062	0.0040614
7063	0	0	1089	0		7063	1	0	2475	0		7063	0.00513578
7064	1088	2	0	0		7064	2473	4	0	0		7064	-0.00201917
7065	0	0	1183	0		7065	4	0	2711	0		7065	0.0159829
7066	1190	0	2	0		7066	2742	1	2	0		7066	-0.00455604
7067	1233	2	1	0		7067	2828	1	0	0		7067	-0.0222471
7068	2	1236	0	1		7068	2	2847	0	3		7068	-0.00647274
7069	0	4	0	1239		7069	0	2	2	2858		7069	-0.0146131
7070	1	0	1297	5		7070	1	0	2973	0		7070	-0.0410016
7071	1298	3	2	0		7071	2976	4	0	0		7071	-0.0253062
7072	1491	1	0	0		7072	3253	4	1	0		7072	0.00963329
7073	0	1513	0	1		7073	1	3302	0	0		7073	-0.00395444
7074	0	0	1512	1		7074	2	0	3300	0		7074	-0.000586941
7075	0	1591	0	0		7075	1	3432	1	1		7075	0.011518
7076	0	1	0	1590		7076	0	5	1	3431		7076	0.0120538
7077	1630	2	0	0		7077	3544	1	1	0		7077	-0.00615605
7078	3	1675	0	1		7078	1	3663	1	4		7078	-0.00658317
7079	1	1681	0	0		7079	2	3683	0	0		7079	-0.000558285
7080	2	1706	0	1		7080	3	3761	0	1		7080	-0.00732243
7081	0	2	2	1713		7081	0	6	0	3766		7081	-0.00898089
7082	0	3	0	1736		7082	0	1	2	3810		7082	-0.00835155
7083	0	0	1742	0		7083	0	4	3810	1		7083	0.0153856
7084	0	1761	0	0		7084	0	3868	0	7		7084	0.0190653
7085	2	0	1759	2		7085	1	0	3878	3		7085	-0.0129217
7086	0	0	1769	0		7086	3	0	3891	1		7086	0.012509
7087	0	0	1767	0		7087	2	0	3888	1		7087	0.0097929
7088	0	0	1807	1		7088	1	0	4014	1		7088	-0.000102124
7089	0	0	1809	0		7089	0	0	4019	2		7089	0.00617542
7090	1838	4	1	0		7090	4085	3	3	0		7090	-0.0116109
7091	0	3	1	1839		7091	0	1	3	4084		7091	-0.012105
7092	3	0	1840	0		7092	2	0	4089	0		7092	-0.0113425
7093	0	1856	0	3		7093	0	4134	0	7		7093	0.000708114
7094	1	0	1848	1		7094	0	0	4141	0		7094	-0.0132921
7095	3	0	1949	0		7095	1	0	4427	0		7095	-0.0135177
7096	0	1957	0	1		7096	0	4440	1	2		7096	0.00238401
7097	0	1980	0	0		7097	4	4466	1	0		7097	0.0133843
7098	0	1977	0	0		7098	1	4466	0	2		7098	0.00866051
7099	1	1967	0	0		7099	15	4429	4	2		7099	0.0422761
7100	2	0	1991	0		7100	1	0	4508	0		7100	-0.00843074
7101	1	1	2125	5		7101	3	0	4863	3		7101	-0.020672
7102	1	0	2180	0		7102	2	0	4979	1		7102	0.00211666
7103	0	2234	0	0		7103	1	5125	2	1		7103	0.0103463
7104	0	1	2	2203		7104	0	1	0	5025		7104	-0.0134257
7105	2209	3	1	0		7105	5037	4	3	0		7105	-0.00399895
7106	1	2223	0	0		7106	1	5063	0	1		7106	-0.000219145
7107	0	0	2264	1		7107	5	0	5154	3		7107	0.0126211
7108	1	2	2528	1		7108	2	2	5693	2		7108	-0.00574779
7109	0	2546	0	0		7109	1	5695	1	2		7109	0.00941827
7110	4	2492	0	0		7110	12	5638	0	0		7110	0.00472847
7111	0	0	1	2517		7111	0	3	1	5695		7111	0.00387511
7112	2515	5	1	0		7112	5698	10	0	0		7112	-0.00715053
7113	4	0	2563	0		7113	1	0	5797	6		7113	-0.00263234
7114	1	0	2588	0		7114	0	0	5815	2		7114	-0.000484545
7115	0	0	2664	1		7115	1	0	5980	0		7115	-0.00247252
7116	2689	2	1	0		7116	6057	6	1	0		7116	5.0349e-05
7117	0	1	1	2608		7117	0	0	3	5883		7117	-0.00349217
7118	1	2617	0	0		7118	0	5899	0	1		7118	-0.00252032
7119	0	2622	0	0		7119	0	5919	0	0		7119	0
7120	2631	2	0	0		7120	5914	8	4	0		7120	0.0139305
7121	0	0	2663	1		7121	4	0	5981	1		7121	0.00553572
7122	0	2689	0	0		7122	1	6013	1	4		7122	0.012624
7123	0	0	2687	0		7123	1	0	6017	3		7123	0.00850974
7124	0	0	1	2666		7124	0	3	5	5956		7124	0.0112055
7125	1	0	2663	1		7125	3	2	5965	4		7125	0.00897802
7126	0	0	2737	0		7126	4	0	6131	1		7126	0.0101248
7127	0	2754	0	0		7127	0	6210	0	1		7127	0.00226102
7128	0	0	1	2756		7128	0	2	0	6208		7128	-0.000468003
7129	0	2751	0	0		7129	0	6207	0	1		7129	0.002262
7130	2730	3	2	0		7130	6167	8	1	2		7130	-0.000258074
7131	0	2742	0	0		7131	0	6190	0	9		7131	0.0157809
7132	1	0	2773	0		7132	5	0	6251	0		7132	0.00473279
7133	1	0	2806	1		7133	2	0	6287	8		7133	0.00901606
7134	2	0	2795	1		7134	0	0	6278	2		7134	-0.00894912
7135	1	2769	0	0		7135	2	6253	0	0		7135	-0.000475432
7136	1	2781	0	0		7136	1	6289	0	0		7136	-0.0023958
7137	1	0	2786	1		7137	4	0	6290	1		7137	0.000653664
7138	1	2805	0	0		7138	0	6354	0	6		7138	0.00624525
7139	7	2802	0	2		7139	18	6362	0	1		7139	-0.00342885
7140	0	0	2814	1		7140	5	0	6366	6		7140	0.0154517
7141	0	0	2887	2		7141	1	2	6582	0		7141	-0.00213241
7142	2883	3	0	1		7142	6581	3	5	0		7142	-0.00160814
7143	2909	1	1	2		7143	6638	3	0	9		7143	0.00341583
7144	0	2920	0	4		7144	3	6657	1	3		7144	-0.00155669
7145	0	2	3	2914		7145	0	2	5	6633		7145	-0.00701697
7146	0	0	2922	2		7146	1	0	6636	0		7146	-0.00604747
7147	2929	0	0	0		7147	6626	8	3	0		7147	0.0190992
7148	1	2941	0	1		7148	4	6672	0	0		7148	-0.0015329
7149	1	0	2943	3		7149	1	0	6679	6		7149	-0.00349285
7150	0	0	2	2912		7150	0	2	3	6618		7150	0.00144909
7151	0	2920	0	2		7151	1	6648	1	0		7151	-0.00392959
7152	0	2921	0	2		7152	1	6651	0	0		7152	-0.00605425
7153	0	0	2923	0		7153	7	0	6645	1		7153	0.014051
7154	0	0	1	2949		7154	0	2	4	6694		7154	0.00678464
7155	2943	1	1	0		7155	6691	3	2	0		7155	0.000752534
7156	2950	3	3	0		7156	6701	4	9	0		7156	-0.00114491
7157	1	2971	0	0		7157	2	6746	0	0		7157	-0.000466096
7158	2977	0	1	0		7158	6769	1	2	0		7158	0.00162149
7159	2978	6	0	0		7159	6779	4	1	0		7159	-0.0116456
7160	2992	0	0	0		7160	6785	5	5	0		7160	0.0174392
7161	0	2999	0	0		7161	3	6815	0	1		7161	0.00761924
7162	2	0	3002	4		7162	5	2	6827	4		7162	-0.00294612
7163	0	2	1	2999		7163	0	4	5	6839		7163	0.00345796
7164	0	3050	0	2		7164	6	6971	0	2		7164	0.00590538
7165	6	3047	0	2		7165	14	6959	0	6		7165	0.00250301
7166	0	1	1	3053		7166	0	3	7	6952		7166	0.00837756
7167	0	0	1	3072		7167	0	4	8	7013		7167	0.0154953
7168	1	0	3061	2		7168	2	2	7038	2		7168	-0.000834147
7169	0	0	3204	1		7169	1	0	7324	0		7169	-0.00213415
7170	2	0	3211	0		7170	3	2	7327	2		7170	0.00491132
7171	3201	0	1	0		7171	7300	6	6	0		7171	0.015102
7172	0	1	3	3235		7172	0	1	4	7409		7172	-0.00615
7173	3232	3	2	0		7173	7387	5	4	0		7173	-0.0034081
7174	0	0	3475	2		7174	2	2	8071	0		7174	-0.000372479
7175	0	0	3526	3		7175	2	0	8181	3		7175	-0.0019015
7176	3507	1	4	0		7176	8142	4	1	0		7176	-0.00866621
7177	0	1	3560	0		7177	0	0	8242	1		7177	-0.00196502
7178	0	3	2	3452		7178	0	2	4	8002		7178	-0.00758583
7179	3496	4	1	0		7179	8103	7	1	0		7179	-0.00478104
7180	4	3544	1	0		7180	1	8182	0	0		7180	-0.014627
7181	3526	2	0	0		7181	8107	8	2	0		7181	0.00764119
7182	1	2	3539	1		7182	2	0	8138	2		7182	-0.00777537
7183	0	2	3	3494		7183	0	7	3	8010		7183	-0.00202671
7184	3457	3	0	0		7184	7937	5	0	0		7184	-0.00246728
7185	3452	6	0	0		7185	7942	8	0	1		7185	-0.00513332
7186	1	3436	0	1		7186	3	7911	1	4		7186	0.00525677
7187	5	3442	1	0		7187	18	7909	0	3		7187	0.00846216
7188	3423	2	0	0		7188	7872	10	1	0		7188	0.00874576
7189	10	3639	0	0		7189	19	8308	1	3		7189	0.00240235
7190	0	3	0	3680		7190	0	4	6	8367		7190	0.00493848
7191	1	3692	0	0		7191	2	8346	0	9		7191	0.0117943
7192	0	4	2	3693		7192	0	5	5	8357		7192	-0.00433914
7193	0	0	1	3794		7193	0	3	5	8552		7193	0.00813157
7194	3793	5	2	0		7194	8545	17	2	5		7194	0.00995023
7195	0	0	3785	3		7195	0	2	8522	3		7195	-0.00159097
7196	3857	6	3	0		7196	8698	12	0	1		7196	-0.00910875
7197	0	3	0	3869		7197	1	1	5	8716		7197	0.00120725
7198	3671	3	0	0		7198	8331	12	1	0		7198	0.00783178
7199	1	3646	0	0		7199	5	8285	0	1		7199	0.00542375
7200	0	3653	0	1		7200	3	8236	1	40		7200	0.0468923
7201	1	3652	0	3		7201	0	8292	0	1		7201	-0.0114831
7202	1	0	3643	3		7202	3	1	8249	4		7202	-0.000796673
7203	3660	9	0	0		7203	8280	15	2	0		7203	-0.00248251
7204	0	0	2	3537		7204	0	4	4	8026		7204	0.00544899
7205	0	2	0	3548		7205	0	7	8	8045		7205	0.0145231
7206	0	3553	0	16		7206	0	8101	1	3		7206	-0.0348934
7207	0	3606	0	1		7207	0	8202	0	4		7207	0.00239027
7208	4	3540	0	0		7208	4	8065	0	3		7208	-0.00175289
7209	5	3480	0	2		7209	18	7894	0	5		7209	0.00824819
7210	0	0	0	3480		7210	0	5	1	7882		7210	0.0094721
7211	5	0	3523	5		7211	7	2	7999	2		7211	-0.014032
7212	0	0	0	3540		7212	0	2	2	8011		7212	0.00669286
7213	0	0	3	3548		7213	0	8	4	8007		7213	0.00773124
7214	0	5	1	3562		7214	0	1	9	8064		7214	-0.00468736
7215	2	3498	0	6		7215	2	7906	0	21		7215	0.00470304
7216	0	2	6	3463		7216	0	3	0	7819		7216	-0.0204782
7217	1	0	3481	1		7217	2	0	7853	4		7217	0.00212331
7218	0	3479	0	1		7218	2	7833	0	6		7218	0.00864203
7219	2	0	3508	5		7219	0	2	7916	3		7219	-0.0142234
7220	0	1	1	3483		7220	0	0	4	7841		7220	-0.00126837
7221	0	0	3448	1		7221	1	1	7778	8		7221	0.0115427
7222	2	0	3451	1		7222	0	0	7795	5		7222	-0.00315848
7223	3385	1	1	0		7223	7651	10	2	0		7223	0.0100925
7224	3377	4	0	0		7224	7637	6	3	0		7224	0.0010226
7225	2	4	3386	3		7225	1	2	7646	3		7225	-0.0202027
7226	0	3454	0	1		7226	0	7803	0	5		7226	0.00389744
7227	7	3395	2	10		7227	19	7689	3	16		7227	-0.0060047
7228	0	3	0	3383		7228	0	6	2	7663		7228	0.00241781
7229	0	2	4	3398		7229	0	2	7	7711		7229	-0.00635202
7230	0	1	2	3404		7230	0	1	6	7713		7230	-6.82735e-06
7231	0	3381	0	4		7231	1	7672	0	1		7231	-0.00945616
7232	0	0	3385	0		7232	1	0	7669	6		7232	0.011064
7233	3374	2	0	0		7233	7645	13	0	2		7233	0.0143426
7234	3	3455	0	2		7234	6	7865	0	0		7234	-0.0081256
7235	3379	5	2	0		7235	7681	9	1	1		7235	-0.00638682
7236	0	0	3394	0		7236	4	1	7716	3		7236	0.0132188
7237	0	3416	0	2		7237	1	7739	0	1		7237	-0.00341736
7238	0	0	2	3412		7238	0	1	6	7704		7238	0.00388472
7239	3494	4	0	0		7239	7864	11	1	0		7239	0.00426183
7240	2	3490	0	4		7240	12	7842	2	0		7240	8.11706e-05
7241	0	3527	0	2		7241	1	7930	0	1		7241	-0.00329978
7242	1	3535	0	0		7242	2	7930	1	2		7242	0.00482564
7243	3584	4	5	0		7243	7944	14	3	0		7243	-0.00427958
7244	0	3	3763	1		7244	2	2	8344	3		7244	-0.00180226
7245	0	3733	0	1		7245	3	8221	0	1		7245	0.00288407
7246	0	0	3	3700		7246	0	2	4	8147		7246	-9.14737e-05
7247	0	0	5	3715		7247	0	6	4	8225		7247	-6.78206e-05
7248	3656	7	0	0		7248	8063	15	5	0		7248	0.00698375
7249	0	0	3669	2		7249	3	0	8091	1		7249	-0.000152049
7250	3688	3	0	0		7250	8132	9	1	0		7250	0.00470734
7251	0	1	3	3671		7251	0	0	3	8115		7251	-0.00841987
7252	0	3501	0	0		7252	1	7671	4	0		7252	0.00830404
7253	1	0	3389	5		7253	3	0	7367	5		7253	-0.0065744
7254	0	1	1	3411		7254	0	2	6	7406		7254	0.00534346
7255	3	3396	0	0		7255	2	7359	0	1		7255	-0.00467692
7256	2	0	1	3387		7256	0	1	5	7344		7256	-0.000981924
7257	2	2	3386	0		7257	0	2	7337	3		7257	-0.00555093
7258	1	0	3392	4		7258	0	2	7346	3		7258	-0.00823411
7259	0	2	1	3252		7259	0	0	5	7051		7259	-0.00303294
7260	0	1	3268	0		7260	3	9	7076	1		7260	0.0173926
7261	0	3357	1	2		7261	0	7271	0	1		7261	-0.00918903
7262	1	3354	0	1		7262	11	7242	0	2		7262	0.0122027
7263	5	3326	0	1		7263	4	7210	0	0		7263	-0.0133863
7264	1	1	2	3329		7264	0	2	4	7182		7264	-0.00466833
7265	3331	1	0	0		7265	7192	6	0	0		7265	0.00578316
7266	3286	3	0	0		7266	7125	9	1	1		7266	0.0074301
7267	3292	2	1	0		7267	7131	9	2	0		7267	0.00631754
7268	0	2	2	3344		7268	2	3	5	7217		7268	0.00267445
7269	0	3351	0	0		7269	1	7213	0	1		7269	0.00395268
7270	0	3323	0	0		7270	2	7095	0	1		7270	0.00573496
7271	16	3384	0	1		7271	30	7278	0	6		7271	0.00100134
7272	0	3	3	3433		7272	1	3	7	7405		7272	-0.00232889
7273	2	1	3466	4		7273	1	1	7464	12		7273	-0.00269499
7274	0	0	3517	8		7274	2	0	7571	15		7274	0.000914747
7275	3531	3	2	0		7275	7584	9	7	0		7275	0.00703841
7276	0	0	3539	0		7276	2	2	7579	3		7276	0.01207
7277	3509	1	2	0		7277	7486	8	4	0		7277	0.00791706
7278	0	0	4	3485		7278	0	4	2	7439		7278	-0.00266766
7279	3488	4	3	0		7279	7454	7	4	1		7279	-0.00352014
7280	3532	4	5	0		7280	7532	9	4	1		7280	-0.00635812
7281	1	3588	0	0		7281	2	7677	0	2		7281	0.00325955
7282	1	3574	0	0		7282	1	7642	0	4		7282	0.00462672
7283	3525	4	0	0		7283	7541	9	2	0		7283	0.00409642
7284	3524	2	0	0		7284	7528	5	1	1		7284	0.00482898
7285	0	4	3	3536		7285	0	7	4	7559		7285	-0.00537593
7286	0	2	3544	14		7286	1	1	7529	63		7286	0.0290859
7287	0	0	3609	1		7287	3	1	7689	4		7287	0.00958668
7288	2	3632	0	0		7288	3	7719	0	1		7288	6.77383e-05
7289	0	2	2	3604		7289	0	5	7	7622		7289	0.00485516
7290	3649	3	2	0		7290	7671	7	3	0		7290	-0.000815644
7291	12	3667	0	2		7291	25	7719	1	2		7291	-0.00164449
7292	3707	4	1	0		7292	7813	5	1	0		7292	-0.00621335
7293	0	2	5	3763		7293	0	2	12	7893		7293	-0.00133963
7294	0	0	5	3736		7294	0	5	4	7855		7294	-0.000720248
7295	3730	2	1	0		7295	7840	4	1	0		7295	-0.00201413
7296	3	3748	0	2		7296	5	7889	0	7		7296	0.00195795
7297	3743	4	0	2		7297	7882	4	2	0		7297	-0.00896427
7298	3738	8	5	0		7298	7875	8	7	0		7298	-0.0148275
7299	2	0	3748	2		7299	5	0	7855	3		7299	-0.000577176
7300	3743	2	1	0		7300	7845	10	7	0		7300	0.0142449
7301	0	2	4	3707		7301	0	0	6	7782		7301	-0.0097199
7302	1	2	3755	6		7302	3	0	7849	9		7302	-0.00947434
7303	0	1	6	3747		7303	0	4	4	7846		7303	-0.00808637
7304	3	0	3753	4		7304	8	0	7844	10		7304	0.00424726
7305	0	3740	0	1		7305	2	7833	0	10		7305	0.0139472
7306	3832	7	0	0		7306	7985	7	2	0		7306	-0.00570842
7307	0	2	4	3852		7307	2	2	8	8008		7307	-0.000106815
7308	1	3838	0	0		7308	3	7972	0	3		7308	0.00616355
7309	1	2	3	3784		7309	0	2	9	7897		7309	-0.0031629
7310	3786	10	2	0		7310	7906	10	2	0		7310	-0.015484
7311	5	3755	0	3		7311	20	7843	1	2		7311	0.00684294
7312	1	1	3754	3		7312	1	0	7858	3		7312	-0.00973677
7313	1	2	3791	2		7313	4	0	7906	7		7313	-2.47148e-06
7314	1	0	3807	6		7314	2	1	7931	4		7314	-0.00897845
7315	0	0	3	3703		7315	0	2	6	7686		7315	0.00316498
7316	0	0	3710	0		7316	9	0	7675	0		7316	0.0130942
7317	3695	10	0	0		7317	7671	11	7	0		7317	-0.000833016
7318	3709	3	1	0		7318	7677	9	4	0		7318	0.00646121
7319	0	0	2	3718		7319	1	4	10	7674		7319	0.0160187
7320	0	0	3661	0		7320	0	0	7534	8		7320	0.0120102
7321	3654	2	3	0		7321	7520	12	4	0		7321	0.00733538
7322	7	3656	0	0		7322	18	7517	0	3		7322	0.00929404
7323	2	3702	1	1		7323	3	7665	2	6		7323	0.00384758
7324	1	0	3911	1		7324	3	1	8051	7		7324	0.00980892
7325	1	0	3911	3		7325	3	1	7951	3		7325	-0.000980927
7326	2	0	3915	0		7326	4	0	7974	4		7326	0.00611241
7327	0	0	1	4022		7327	0	2	12	8173		7327	0.0158599
7328	3988	1	0	0		7328	8119	6	4	0		7328	0.0114997
7329	4001	1	6	8		7329	8148	5	19	8		7329	0.00200532
7330	3	3995	0	5		7330	0	8164	3	1		7330	-0.0162196
7331	3999	4	1	2		7331	8140	6	5	0		7331	-0.00478241
7332	1	4093	0	2		7332	5	8321	0	5		7332	0.00522004
7333	1	3962	0	2		7333	4	8045	2	4		7333	0.00603343
7334	2	0	3882	1		7334	2	1	7909	3		7334	0.000250576
7335	5	0	4131	5		7335	3	1	8322	13		7335	-0.0037357
7336	0	1	1	4136		7336	0	1	7	8326		7336	0.00502488
7337	2	1	4333	1		7337	8	0	8729	2		7337	0.00164485
7338	2	0	1	4333		7338	0	1	9	8739		7338	0.00445849
7339	4336	10	1	0		7339	8729	10	7	0		7339	-0.00437853
7340	3	4250	0	2		7340	14	8531	0	6		7340	0.0116012
7341	0	4	3	4226		7341	0	2	7	8527		7341	-0.00654009
7342	0	3	2	4251		7342	0	4	6	8581		7342	-0.000115694
7343	1	4237	1	3		7343	1	8549	0	5		7343	-0.00596665
7344	4124	6	3	1		7344	8352	14	7	0		7344	-5.8813e-05
7345	2	4143	1	0		7345	2	8386	0	8		7345	0.00488952
7346	0	1	1	3993		7346	0	3	4	8076		7346	0.00420078
7347	3	1	4003	3		7347	8	1	8109	0		7347	-0.00799883
7348	0	3972	1	3		7348	0	8057	0	7		7348	-0.0022042
7349	0	2	2	3927		7349	0	4	3	7979		7349	-0.0015704
7350	0	3927	0	2		7350	1	7991	0	1		7350	-0.0026981
7351	2	0	3925	1		7351	4	1	7975	6		7351	0.00718657
7352	2	3953	0	0		7352	1	8020	0	7		7352	0.00564827
7353	0	2	3	3953		7353	0	0	10	8033		7353	-0.00141882
7354	0	3950	1	0		7354	1	8052	0	5		7354	0.00590603
7355	1	0	3938	11		7355	2	0	8051	12		7355	-0.0115913
7356	2	1	0	4010		7356	0	3	7	8179		7356	0.0051261
7357	0	2	3	4006		7357	0	1	5	8177		7357	-0.00586488
7358	0	0	1	3995		7358	0	1	3	8147		7358	0.00314542
7359	1	3969	0	4		7359	1	8077	1	6		7359	-0.00249115
7360	0	0	4	3961		7360	0	4	12	8042		7360	0.0108002
7361	4	0	3968	3		7361	5	0	8057	7		7361	-0.00281497
7362	1	3968	0	2		7362	3	8060	0	3		7362	-7.04471e-05
7363	0	0	2	3957		7363	4	5	4	8032		7363	0.0136013
7364	0	3959	0	0		7364	2	8050	0	5		7364	0.0108374
7365	4	0	3909	1		7365	1	0	7955	7		7365	-0.00304356
7366	0	3	1	3963		7366	0	4	4	8062		7366	3.97304e-06
7367	0	2	3	3968		7367	0	3	2	8078		7367	-0.00707479
7368	0	3	2	3973		7368	0	10	3	8102		7368	0.00328952
7369	1	3968	1	2		7369	2	8098	0	7		7369	0.000356736
7370	1	1	3	3969		7370	0	1	8	8107		7370	-0.0026179
7371	1	3992	0	1		7371	7	8147	0	4		7371	0.00936215
7372	3	4024	0	7		7372	2	8200	1	3		7372	-0.017476
7373	2	0	4029	4		7373	4	0	8190	3		7373	-0.00669921
7374	4041	8	1	0		7374	8191	22	1	2		7374	0.0078616
7375	4041	7	1	0		7375	8195	11	4	0		7375	-0.000889608
7376	4070	5	0	0		7376	8236	7	3	0		7376	0.000930512
7377	4	4019	0	1		7377	5	8120	0	3		7377	-0.00249211
7378	0	1	4075	3		7378	5	1	8217	3		7378	0.00180788
7379	1	1	4	4053		7379	3	1	11	8185		7379	0.00332007
7380	1	0	4043	1		7380	2	1	8176	2		7380	0.00169912
7381	1	4082	0	4		7381	3	8253	0	12		7381	0.00596255
7382	1	0	4078	4		7382	1	0	8256	13		7382	0.00415798
7383	2	0	4185	2		7383	2	0	8453	2		7383	-0.00553187
7384	0	0	4190	2		7384	3	0	8470	6		7384	0.00703989
7385	0	0	4155	0		7385	7	1	8339	5		7385	0.018779
7386	1	4159	0	1		7386	6	8325	2	4		7386	0.0112914
7387	4127	4	3	0		7387	8244	4	5	0		7387	-0.00631262
7388	4125	7	0	0		7388	8213	7	6	0		7388	0.000521229
7389	4	0	4181	0		7389	7	1	8332	1		7389	0.00228914
7390	1	4160	1	4		7390	2	8305	0	8		7390	-0.0032066
7391	4155	0	0	0		7391	8265	4	7	0		7391	0.0158736
7392	4105	2	0	0		7392	8148	6	6	0		7392	0.011367
7393	7	4023	0	0		7393	7	8012	0	5		7393	-0.00077344
7394	2	1	4019	8		7394	6	0	8015	10		7394	-0.0075249
7395	0	4	2	3960		7395	0	9	6	7891		7395	0.00398839
7396	0	1	2	3945		7396	0	1	5	7862		7396	-0.000174087
7397	1	3946	0	3		7397	0	7876	0	2		7397	-0.00895696
7398	0	3903	0	1		7398	6	7739	0	3		7398	0.0106411
7399	0	1	6	3906		7399	0	8	6	7745		7399	0.000860102
7400	3	4014	0	2		7400	1	7952	1	5		7400	-0.00380141
7401	6	0	3983	1		7401	5	1	7899	6		7401	-0.00122627
7402	1	4000	0	2		7402	5	7920	0	6		7402	0.00699628
7403	0	3	3	3992		7403	0	5	12	7906		7403	0.00624587
7404	3	4024	0	2		7404	3	7951	0	4		7404	-0.00391127
7405	2	0	4025	3		7405	7	3	7943	7		7405	0.0102463
7406	1	4084	0	2		7406	3	8006	0	5		7406	0.00296778
7407	0	0	4084	3		7407	3	0	8011	6		7407	0.00494421
7408	4073	6	5	0		7408	7997	14	6	0		7408	-0.00218541
7409	4	0	4127	6		7409	5	0	8113	5		7409	-0.0119361
7410	4	0	4152	3		7410	0	1	8180	6		7410	-0.00914057
7411	4129	1	5	0		7411	8101	5	8	0		7411	0.00201062
7412	2	0	4309	3		7412	3	4	8360	3		7412	0.00109912
7413	1	0	4391	0		7413	4	0	8516	2		7413	0.00595124
7414	3	0	4475	1		7414	3	0	8679	4		7414	-0.000819627
7415	0	3	3	4455		7415	0	4	12	8657		7415	0.00479793
7416	4467	5	1	0		7416	8676	11	6	0		7416	0.00664173
7417	5	4465	1	0		7417	10	8633	0	7		7417	0.00681222
7418	0	5	7	4436		7418	0	6	16	8572		7418	-0.00166112
7419	2	1	4455	4		7419	3	1	8652	1		7419	-0.0112016
7420	4446	5	4	0		7420	8636	13	2	0		7420	-0.00361262
7421	5	4414	0	0		7421	5	8561	2	7		7421	0.00710089
7422	4220	5	3	1		7422	8076	6	4	0		7422	-0.00990393
7423	4200	9	1	0		7423	8040	11	5	0		7423	-0.00277482
7424	0	6	2	4196		7424	0	13	7	8025		7424	0.00592851
7425	0	4143	0	7		7425	1	7976	0	2		7425	-0.0128037
7426	0	4104	2	11		7426	0	7902	0	9		7426	-0.0199681
7427	0	6	4	4057		7427	0	13	4	7777		7427	-0.00309974
7428	3	0	4179	4		7428	4	0	7974	12		7428	0.00297829
7429	0	2	2	4195		7429	0	2	9	7994		7429	0.00409889
7430	0	4197	0	2		7430	2	7990	0	5		7430	0.00496587
7431	5	1	4194	2		7431	3	0	7992	3		7431	-0.0128023
7432	0	2	8	4127		7432	0	5	13	7795		7432	-0.000770104
7433	0	0	2	4160		7433	0	0	1	7895		7433	-0.00416773
7434	4253	8	6	0		7434	8116	14	3	0		7434	-0.0120065
7435	4	4300	0	2		7435	6	8214	0	1		7435	-0.00609303
7436	3	4257	0	2		7436	3	8126	0	9		7436	0.00293932
7437	0	3	3	4136		7437	1	7	8	7896		7437	0.00638648
7438	1	0	4236	6		7438	5	0	8115	10		7438	0.00250633
7439	0	2	4	4370		7439	0	2	10	8330		7439	0.000314379
7440	1	4382	0	3		7440	4	8371	0	7		7440	0.00443198
7441	4394	13	4	0		7441	8403	21	20	0		7441	0.00967183
7442	2	5	2	4365		7442	0	10	8	8343		7442	2.64666e-05
7443	4	0	4398	6		7443	4	2	8383	22		7443	0.0099457
7444	0	2	4	4368		7444	0	7	6	8408		7444	0.00189804
7445	4370	6	2	0		7445	8391	15	5	0		7445	0.00534335
7446	1	6	4	4589		7446	0	10	8	8848		7446	-0.00433419
7447	3	4555	0	5		7447	3	8782	2	7		7447	-0.00340919
7448	9	4528	0	3		7448	9	8746	0	9		7448	-0.00523783
7449	2	0	4525	4		7449	8	0	8739	8		7449	0.00529917
7450	4530	10	2	0		7450	8793	14	2	0		7450	-0.00800798
7451	8	4622	0	7		7451	22	8926	2	5		7451	6.17551e-05
7452	0	2	9	4590		7452	0	7	7	8850		7452	-0.00734514
7453	0	4	5	4658		7453	1	2	12	8952		7453	-0.00272669
7454	0	0	8	4678		7454	2	6	10	8971		7454	0.00538536
7455	0	2	3	4704		7455	0	4	14	9012		7455	0.00922606
7456	4714	17	4	5		7456	9011	40	2	0		7456	-0.0121509
7457	0	3	5	4700		7457	0	6	9	9007		7457	-0.000345043
7458	4681	12	2	0		7458	8975	22	12	0		7458	0.00827236
7459	4679	7	2	0		7459	8981	19	5	0		7459	0.00703909
7460	3	1	4698	7		7460	3	0	9041	21		7460	0.00123499
7461	1	0	4714	4		7461	7	0	9088	12		7461	0.0108023
7462	4760	5	4	0		7462	9184	14	8	0		7462	0.00484695
7463	20	4727	0	1		7463	53	9111	3	5		7463	0.0200441
7464	2	0	4731	7		7464	6	0	9188	6		7464	-0.00566994
7465	3	0	4991	3		7465	10	0	9671	8		7465	0.00679185
7466	0	0	8	4979		7466	0	4	4	9685		7466	-0.00673626
7467	3	0	5227	3		7467	3	0	10193	2		7467	-0.00742647
7468	0	4	10	5224		7468	0	9	10	10203		7468	-0.00760761
7469	0	0	5245	3		7469	0	0	10228	15		7469	0.00891671
7470	0	0	7	5219		7470	0	2	5	10237		7470	-0.00595453
7471	5211	9	2	0		7471	10204	27	1	0		7471	0.00464273
7472	5213	7	5	0		7472	10219	11	11	0		7472	-0.0014099
7473	0	4	4	5181		7473	2	7	10	10153		7473	0.00399782
7474	1	0	5017	3		7474	4	3	9801	8		7474	0.00872703
7475	4905	9	1	0		7475	9622	10	5	2		7475	-0.00105238
7476	6	4965	0	9		7476	20	9701	1	20		7476	0.0115876
7477	0	4	2	4831		7477	0	10	9	9437		7477	0.00799884
7478	0	2	5	4803		7478	0	2	7	9399		7478	-0.00536425
7479	0	4	3	4804		7479	0	5	4	9389		7479	-0.00531056
7480	1	1	4863	3		7480	4	0	9510	9		7480	0.00308966
7481	0	2	3	4855		7481	0	4	3	9489		7481	-0.00323314
7482	4878	5	0	0		7482	9553	16	4	0		7482	0.011473
7483	4	4844	0	2		7483	1	9501	0	4		7483	-0.00800101
7484	2	4691	2	2		7484	4	9199	3	9		7484	0.00474375
7485	0	3	2	4547		7485	2	7	4	8940		7485	0.00439568
7486	0	1	4565	5		7486	3	1	8996	5		7486	-0.00255876
7487	0	0	4586	8		7487	3	0	9012	26		7487	0.014261
7488	1	3	2	4508		7488	0	7	4	8883		7488	-0.00165748
7489	2	4468	0	1		7489	1	8811	0	3		7489	-0.00259496
7490	2	4422	0	1		7490	3	8739	0	5		7490	0.00268735
7491	1	4398	0	2		7491	6	8684	0	2		7491	0.0025772
7492	0	2	3	4381		7492	0	3	4	8668		7492	-0.00364605
7493	3	4466	0	0		7493	1	8837	0	2		7493	-0.00333176
7494	0	4475	0	0		7494	3	8876	0	0		7494	0.00438349
7495	3	0	4477	3		7495	7	2	8853	9		7495	0.00783555
7496	1	4463	0	0		7496	0	8853	0	3		7496	0.00135448
7497	0	1	3	4443		7497	1	5	10	8804		7497	0.0101798
7498	0	0	4502	1		7498	2	2	8889	14		7498	0.0199789
7499	0	0	4578	1		7499	1	0	9046	6		7499	0.00659446
7500	4628	8	2	0		7500	9127	11	5	0		7500	-0.00364361
7501	0	0	4	4635		7501	0	7	6	9126		7501	0.00689918
7502	0	4	6	4565		7502	0	4	6	8999		7502	-0.0110163
7503	0	4565	0	8		7503	3	9007	0	3		7503	-0.00989338
7504	0	0	4558	5		7504	4	0	8967	12		7504	0.00792387
7505	0	0	4557	0		7505	8	0	8970	3		7505	0.0146492
7506	1	4555	2	2		7506	4	8995	1	12		7506	0.00780859
7507	1	0	4534	2		7507	1	0	8941	7		7507	0.00228346
7508	0	0	4663	3		7508	2	1	9200	10		7508	0.00904978
7509	4692	4	2	0		7509	9279	4	2	0		7509	-0.00691873
7510	2	4719	0	2		7510	2	9316	1	4		7510	-0.00080038
7511	4711	7	0	0		7511	9299	7	6	0		7511	0.000563018
7512	4753	12	2	0		7512	9360	7	3	1		7512	-0.0160962
7513	4801	6	3	0		7513	9407	9	11	0		7513	0.00263379
7514	3	3	4892	4		7514	8	1	9604	6		7514	-0.0056024
7515	4970	5	1	4		7515	9694	21	5	14		7515	0.0205963
7516	2	0	5012	4		7516	7	1	9741	12		7516	0.00925735
7517	0	3	3	4952		7517	0	2	7	9652		7517	-0.00324775
7518	0	1	2	5036		7518	0	2	5	9748		7518	0.00136506
7519	0	0	5047	1		7519	6	2	9725	5		7519	0.0138994
7520	1	5042	0	2		7520	0	9733	0	4		7520	-0.00256197
7521	7	5030	0	16		7521	24	9689	0	26		7521	0.00556661
7522	0	1	2	5058		7522	4	6	2	9766		7522	0.0076742
7523	1	0	5080	1		7523	5	1	9887	4		7523	0.00747384
7524	3	5098	0	1		7524	4	9904	0	3		7524	-0.000747691
7525	0	8	2	5087		7525	0	5	5	9895		7525	-0.00937593
7526	4	5036	1	2		7526	1	9790	0	5		7526	-0.0092728
7527	0	3	3	4969		7527	0	3	7	9717		7527	-0.00204512
7528	0	0	5041	3		7528	0	2	9849	0		7528	-0.00444777
7529	0	0	5044	0		7529	7	0	9846	4		7529	0.0136092
7530	0	5053	1	5		7530	4	9844	1	8		7530	0.00214371
7531	0	3	4	5085		7531	2	8	16	9890		7531	0.0131052
7532	0	1	3	5026		7532	0	3	6	9790		7532	0.00145384
7533	2	4976	0	2		7533	4	9725	0	1		7533	-0.00349322
7534	8	4970	0	0		7534	9	9703	0	9		7534	0.00409559
7535	4964	4	3	0		7535	9678	15	4	0		7535	0.0051485
7536	4997	18	2	0		7536	9770	23	6	0		7536	-0.00808305
7537	4988	4	5	0		7537	9719	15	18	0		7537	0.0152082
7538	3	0	4990	2		7538	6	1	9743	9		7538	0.00718872
7539	2	4966	0	6		7539	7	9698	0	6		7539	-0.00250854
7540	1	1	6	4925		7540	1	8	4	9617		7540	-0.00260189
7541	0	0	4999	2		7541	1	2	9766	0		7541	-0.000782679
7542	1	0	5186	3		7542	2	0	10144	3		7542	-0.00310524
7543	0	1	5179	3		7543	0	0	10143	4		7543	-0.00469211
7544	1	0	5192	6		7544	0	0	10176	3		7544	-0.0116963
7545	0	6	4	5165		7545	0	13	8	10128		7545	0.00133361
7546	5205	2	2	0		7546	10122	6	6	0		7546	0.0045829
7547	5201	5	6	0		7547	10123	11	6	0		7547	-0.00445303
7548	1	5253	0	1		7548	1	10206	0	1		7548	-0.00236102
7549	2	3	5242	7		7549	5	0	10177	16		7549	-0.00351917
7550	1	5288	0	5		7550	2	10269	0	4		7550	-0.00580992
7551	0	3	3	5036		7551	0	4	5	9780		7551	-0.00295547
7552	0	3	10	5077		7552	0	6	7	9872		7552	-0.0118762
7553	4	5028	0	8		7553	0	9758	1	3		7553	-0.0208311
7554	0	4	4	5046		7554	0	6	16	9750		7554	0.00635711
7555	0	5046	0	1		7555	4	9764	0	4		7555	0.00767107
7556	1	0	5042	3		7556	3	2	9753	6		7556	0.00432318
7557	4999	5	0	0		7557	9644	21	2	0		7557	0.0137784
7558	0	0	5001	4		7558	1	0	9660	6		7558	-0.000349326
7559	4975	0	3	0		7559	9567	12	9	0		7559	0.017349
7560	0	1	7	4936		7560	0	5	6	9526		7560	-0.00414784
7561	1	4893	1	3		7561	6	9444	1	8		7561	0.00603889
7562	3	0	4895	2		7562	2	0	9463	3		7562	-0.00557782
7563	4887	8	1	0		7563	9529	7	0	0		7563	-0.011578
7564	1	0	4824	6		7564	2	1	9386	12		7564	0.00195948
7565	0	1	2	4793		7565	0	1	3	9311		7565	-0.00236287
7566	4	2	6	4799		7566	1	1	7	9295		7566	-0.0167664
7567	0	2	1	4806		7567	0	6	1	9295		7567	0.00122447
7568	0	4755	0	7		7568	0	9197	0	27		7568	0.0129009
7569	0	4	2	4794		7569	0	1	5	9303		7569	-0.00682465
7570	0	4	3	4802		7570	0	3	8	9306		7570	-0.00306694
7571	2	4806	0	1		7571	2	9335	0	2		7571	-0.00227572
7572	4789	5	1	1		7572	9283	17	1	0		7572	0.00330121
7573	1	4749	0	1		7573	2	9203	0	6		7573	0.00504041
7574	0	0	4746	4		7574	3	0	9202	3		7574	-0.00132762
7575	4721	8	1	0		7575	9187	8	4	0		7575	-0.00531785
7576	4	3	4919	1		7576	2	5	9527	14		7576	0.00557096
7577	3	4831	0	5		7577	2	9413	1	4		7577	-0.0094176
7578	0	5	1	4837		7578	0	2	9	9398		7578	-0.000682497
7579	0	4848	0	4		7579	2	9431	0	11		7579	0.00628642
7580	0	0	4	4834		7580	0	3	6	9412		7580	0.00217949
7581	0	0	4995	1		7581	2	0	9790	3		7581	0.00406626
7582	5	0	4984	0		7582	1	0	9769	6		7582	-0.00249246
7583	1	5013	0	0		7583	1	9829	0	6		7583	0.00614984
7584	5	5114	0	2		7584	8	10030	0	7		7584	0.00150253
7585	0	2	3	4899		7585	0	7	6	9575		7585	0.00362905
7586	0	4972	0	5		7586	8	9736	0	1		7586	-0.000347348
7587	4973	5	1	0		7587	9747	8	1	0		7587	-0.00311047
7588	5	5293	0	1		7588	9	10313	0	5		7588	0.00269454
7589	2	5286	2	2		7589	8	10292	0	0		7589	-0.0053818
7590	4	10	6	5046		7590	1	8	15	9900		7590	-0.0158023
7591	6	5085	0	3		7591	12	9943	0	6		7591	0.000404404
7592	5042	8	5	4		7592	9849	11	3	0		7592	-0.0210285
7593	3	0	5245	13		7593	4	0	10162	40		7593	0.0100506
7594	4	1	6	5229		7594	0	3	10	10165		7594	-0.00936063
7595	1	0	5134	7		7595	1	0	9956	1		7595	-0.0146441
7596	0	0	5200	3		7596	4	0	10056	3		7596	0.00194937
7597	1	1	2	4734		7597	0	0	6	9058		7597	-0.00315792
7598	1	0	4785	0		7598	1	1	9144	0		7598	0.000337321
7599	1	0	4820	1		7599	0	0	9207	4		7599	-0.000196364
7600	0	7	4	4774		7600	0	9	14	9138		7600	0.00209237
7601	3	4781	0	0		7601	1	9139	2	5		7601	0.00370628
7602	4514	5	3	0		7602	8589	3	2	0		7602	-0.0127565
7603	0	0	4607	1		7603	0	1	8729	10		7603	0.0115388
7604	4594	2	1	0		7604	8759	8	3	1		7604	0.00816878
7605	0	0	6	4608		7605	0	4	4	8785		7605	-0.0029286
7606	0	4598	0	2		7606	0	8765	1	4		7606	0.00189527
7607	2	0	4553	1		7607	2	1	8640	3		7607	0.000781612
7608	0	0	3	4593		7608	0	1	4	8647		7608	-0.000381073
7609	0	0	4596	0		7609	1	0	8651	2		7609	0.00480296
7610	4605	3	2	0		7610	8667	5	3	0		7610	-0.00179068
7611	1	1	3	4603		7611	0	0	7	8666		7611	-0.00428103
7612	1	4421	2	4		7612	0	8334	0	2		7612	-0.0159373
7613	3	0	4426	0		7613	4	1	8316	4		7613	0.00560815
7614	2	4463	0	1		7614	1	8368	0	4		7614	-0.000977999
7615	0	4330	0	2		7615	12	8146	0	0		7615	0.0101791
7616	6	0	4335	1		7616	3	0	8146	2		7616	-0.0102075
7617	1	4241	0	2		7617	4	7923	0	5		7617	0.00479442
7618	0	9	6	4234		7618	0	7	5	7923		7618	-0.0194385
7619	0	4306	1	0		7619	2	8056	0	1		7619	0.00198139
7620	0	2	3	4290		7620	0	5	6	7988		7620	0.00226697
7621	1	4300	0	2		7621	1	8012	3	3		7621	0.00243755
7622	4293	7	2	0		7622	7999	4	2	0		7622	-0.0136842
7623	4283	10	3	0		7623	7996	9	2	0		7623	-0.0160588
7624	1	4336	0	0		7624	5	8076	1	1		7624	0.00793549
7625	9	3	4306	0		7625	6	4	8029	6		7625	-0.00603706
7626	0	4230	1	4		7626	2	7883	0	0		7626	-0.0106421
7627	2	4224	0	1		7627	8	7861	1	1		7627	0.00612634
7628	4198	3	0	0		7628	7795	7	6	1		7628	0.0127706
7629	4259	2	3	0		7629	7917	14	3	1		7629	0.0110917
7630	4	4298	0	1		7630	8	8020	0	1		7630	-0.000675876
7631	4318	2	2	0		7631	8037	4	9	0		7631	0.00715641
7632	4321	7	0	0		7632	8063	13	1	0		7632	0.00171235
7633	0	2	2	4307		7633	0	10	6	8013		7633	0.0110384
7634	0	4293	1	2		7634	0	7989	0	6		7634	-9.73851e-05
7635	0	15	6	4224		7635	1	7	2	7914		7635	-0.033847
7636	1	1	4266	10		7636	1	2	7975	31		7636	0.0116229
7637	9	0	4268	2		7637	20	1	7986	7		7637	0.00952379
7638	0	4259	0	5		7638	6	7989	2	4		7638	0.00531303
7639	2	4239	0	1		7639	1	7899	0	0		7639	-0.00724921
7640	4359	4	2	0		7640	8140	7	1	1		7640	-0.0027816
7641	0	2	2	4400		7641	0	9	5	8227		7641	0.0082818
7642	0	4446	0	0		7642	2	8311	0	5		7642	0.0105361
7643	3	4374	0	0		7643	2	8229	4	2		7643	0.00438472
7644	0	2	11	4371		7644	0	4	10	8231		7644	-0.0114719
7645	3	4349	0	7		7645	2	8183	2	0		7645	-0.0188748
7646	4348	5	0	0		7646	8159	6	2	0		7646	-0.000875182
7647	4431	6	1	0		7647	8283	8	6	0		7647	0.00174809
7648	0	4403	0	2		7648	7	8248	2	5		7648	0.0147693
7649	0	4286	2	1		7649	4	7998	0	2		7649	0.000569241
7650	2	0	4261	12		7650	7	3	7904	30		7650	0.0171917
7651	0	3	5	4249		7651	0	6	5	7882		7651	-0.00490424
7652	0	4283	0	1		7652	1	7947	0	6		7652	0.00756956
7653	4281	3	1	1		7653	7948	10	3	1		7653	0.00590341
7654	11	4337	0	2		7654	8	8089	0	4		7654	-0.0138004
7655	4342	4	1	2		7655	8079	15	6	0		7655	0.00877233
7656	0	0	4	4457		7656	0	8	4	8326		7656	0.00661312
7657	0	1	4453	7		7657	1	0	8342	13		7657	-0.00143364
7658	0	1	6	4449		7658	1	5	4	8319		7658	-0.00281227
7659	0	4448	0	3		7659	0	8307	0	3		7659	-0.00342354
7660	0	4421	0	3		7660	0	8260	0	0		7660	-0.00811599
7661	4395	3	1	0		7661	8196	10	2	0		7661	0.00559124
7662	6	4470	0	0		7662	11	8342	1	3		7662	0.00612518
7663	0	8	3	4388		7663	1	5	7	8250		7663	-0.00837372
7664	2	4455	0	6		7664	1	8452	4	3		7664	-0.00819952
7665	2	2	0	4300		7665	0	2	4	8179		7665	-0.00226548
7666	2	0	4317	5		7666	0	3	8227	10		7666	-0.000550363
7667	0	2	2	4420		7667	0	5	5	8426		7667	0.00306702
7668	0	1	3	4375		7668	0	7	1	8302		7668	0.000277473
7669	0	0	4330	2		7669	1	1	8266	0		7669	-0.00228489
7670	2	0	4307	4		7670	1	0	8227	19		7670	0.00877348
7671	0	3	0	4329		7671	1	4	9	8244		7671	0.0118118
7672	2	4379	0	2		7672	7	8333	2	1		7672	0.00330255
7673	1	0	4280	4		7673	3	0	8160	5		7673	-0.00175643
7674	4225	4	1	0		7674	8048	13	1	0		7674	0.00501878
7675	0	0	4240	0		7675	1	0	8069	7		7675	0.0118511
7676	0	1	5	4218		7676	0	2	5	8026		7676	-0.00554181
7677	0	0	0	4223		7677	0	4	2	8023		7677	0.00952534
7678	0	1	4224	2		7678	1	1	8049	2		7678	-0.00218629
7679	0	4304	0	2		7679	3	8204	0	4		7679	0.00494896
7680	26	4280	2	3		7680	24	8228	0	3		7680	-0.0338821
7681	0	0	4310	1		7681	0	0	8261	3		7681	0.00153679
7682	1	0	4308	4		7682	4	0	8249	10		7682	0.00568642
7683	0	1	4	4298		7683	0	2	6	8251		7683	-0.00196225
7684	0	1	5	4284		7684	0	2	6	8223		7684	-0.00427068
7685	0	0	4312	3		7685	2	1	8278	6		7685	0.00529364
7686	0	4303	0	3		7686	1	8251	0	17		7686	0.0147504
7687	0	0	3	4296		7687	0	1	6	8222		7687	0.00208281
7688	0	0	4398	1		7688	1	0	8428	17		7688	0.0195643
7689	0	2	3	4433		7689	0	3	2	8501		7689	-0.00602514
7690	3	0	4460	8		7690	2	0	8569	5		7690	-0.0166931
7691	4465	3	0	0		7691	8548	7	8	1		7691	0.0139575
7692	0	2	5	4384		7692	0	2	5	8440		7692	-0.00809503
7693	1	0	4314	3		7693	2	0	8323	4		7693	-0.00220106
7694	2	0	4306	0		7694	0	0	8299	1		7694	-0.00406785
7695	4	4338	0	0		7695	0	8385	0	7		7695	-0.000884424
7696	4	4326	0	0		7696	4	8359	0	5		7696	0.00257819
7697	13	1	4170	1		7697	12	2	8132	2		7697	-0.0142168
7698	0	1	1	4183		7698	0	4	4	8159		7698	0.00574437
7699	0	2	0	4183		7699	0	0	3	8187		7699	-0.00125142
7700	1	4162	0	0		7700	0	8134	0	14		7700	0.0150236
7701	1	4161	0	1		7701	3	8144	0	9		7701	0.0106886
7702	2	4116	0	1		7702	2	8087	1	4		7702	0.00192886
7703	3	0	4089	6		7703	10	0	8031	14		7703	0.00763609
7704	2	0	4289	5		7704	2	0	8443	9		7704	-0.00360711
7705	0	1	6	4287		7705	0	3	6	8457		7705	-0.00540151
7706	1	0	4295	1		7706	0	7	8475	2		7706	0.00653306
7707	1	4291	0	4		7707	3	8488	0	3		7707	-0.00474348
7708	0	0	2	4279		7708	0	0	8	8458		7708	0.00501445
7709	4281	3	2	0		7709	8485	6	6	0		7709	0.00263788
7710	0	0	4279	4		7710	2	1	8489	4		7710	1.92435e-05
7711	0	4363	0	2		7711	0	8631	0	5		7711	0.00131841
7712	0	1	3	4355		7712	0	6	5	8612		7712	0.00404559
7713	4135	4	2	0		7713	8149	3	2	0		7713	-0.00906051
7714	0	1	4	4146		7714	0	2	6	8185		7714	-0.00232221
7715	1	4129	0	4		7715	0	8154	0	5		7715	-0.00691458
7716	3	0	4147	3		7716	2	2	8152	15		7716	0.00875076
7717	0	3	2	4489		7717	6	6	2	8818		7717	0.00572422
7718	0	3	3	4467		7718	0	3	5	8794		7718	-0.0047137
7719	1	4480	0	2		7719	2	8823	0	2		7719	-0.0024962
7720	1	4388	0	1		7720	1	8654	0	6		7720	0.00377692
7721	1	0	4427	0		7721	4	0	8729	9		7721	0.0143754
7722	4456	6	6	0		7722	8769	5	1	0		7722	-0.0208732
7723	0	1	3	4465		7723	0	2	12	8761		7723	0.00698851
7724	0	0	6	4484		7724	0	4	6	8814		7724	-0.000861195
7725	0	0	4482	2		7725	0	0	8803	3		7725	-0.00119214
7726	1	0	4716	2		7726	5	2	9227	3		7726	0.00558258
7727	4605	3	2	0		7727	9024	9	2	0		7727	0.00107698
7728	4603	1	2	0		7728	9029	4	3	0		7728	0.00145475
7729	0	4611	1	2		7729	1	9056	0	3		7729	-0.00250266
7730	4553	3	0	0		7730	8954	3	1	0		7730	-0.00193307
7731	1	4	5	4575		7731	0	1	5	9008		7731	-0.0169763
7732	1	0	4482	0		7732	4	4	8781	3		7732	0.012808
7733	4483	4	1	0		7733	8795	6	1	0		7733	-0.00353397
7734	0	0	1	4478		7734	0	2	4	8771		7734	0.00577142
7735	0	4220	0	1		7735	0	8230	0	5		7735	0.00416867
7736	3	0	4215	1		7736	10	0	8223	5		7736	0.00921057
7737	1	4054	0	3		7737	5	7887	0	2		7737	-0.00102984
7738	0	0	1	4069		7738	0	7	5	7907		7738	0.0145617
7739	0	4071	0	0		7739	3	7927	0	2		7739	0.00822285
7740	4105	4	0	0		7740	8014	7	1	0		7740	0.00077958
7741	0	4100	2	1		7741	3	8020	0	2		7741	-0.00120485
7742	2	0	4102	3		7742	13	0	8015	5		7742	0.0101373
7743	0	4001	0	0		7743	0	7839	0	3		7743	0.00489459
7744	3986	1	1	0		7744	7816	6	2	1		7744	0.00757467
7745	0	4072	0	2		7745	2	8007	0	8		7745	0.00862764
7746	0	1	3	3975		7746	0	8	6	7844		7746	0.00831831
7747	3	4007	0	4		7747	3	7932	1	1		7747	-0.0117418
7748	1	3969	0	3		7748	2	7865	0	5		7748	-0.00122994
7749	2	4011	0	2		7749	5	7918	0	4		7749	0.0015023
7750	1	1	4000	10		7750	6	1	7891	16		7750	-5.52189e-05
7751	0	0	6	4039		7751	0	4	9	7947		7751	0.00285158
7752	3	3998	0	0		7752	6	7872	0	5		7752	0.00776911
7753	0	1	3	3984		7753	0	3	11	7849		7753	0.00791174
7754	1	2	3921	13		7754	2	0	7756	14		7754	-0.0192025
7755	3922	5	2	0		7755	7762	5	4	0		7755	-0.00626237
7756	1	0	3955	1		7756	2	2	7745	15		7756	0.020318
7757	1	0	4169	1		7757	1	2	8139	0		7757	-0.00138562
7758	4061	5	2	0		7758	7937	10	6	2		7758	0.00643658
7759	0	2	9	4067		7759	0	3	9	7970		7759	-0.0112666
7760	0	0	4	4103		7760	0	0	12	8015		7760	0.00503866
7761	2	0	4168	1		7761	1	3	8172	2		7761	0.000560434
7762	0	0	4235	1		7762	3	1	8286	3		7762	0.00787371
7763	4235	2	4	0		7763	8290	7	4	0		7763	-0.000898307
7764	0	2	1	4234		7764	0	2	8	8290		7764	0.00520977
7765	0	4176	0	2		7765	0	8175	1	5		7765	0.00320164
7766	4232	4	1	0		7766	8314	8	4	0		7766	0.00297271
7767	2	4222	0	3		7767	4	8305	0	9		7767	0.00385752
7768	0	4	4	4200		7768	0	3	10	8260		7768	-0.00370025
7769	0	4	8	4207		7769	0	8	12	8274		7769	-0.00398035
7770	0	2	1	4117		7770	0	6	2	8113		7770	0.00274963
7771	1	1	4227	7		7771	3	2	8381	21		7771	0.00897834
7772	2	0	6	4230		7772	0	5	11	8382		7772	0.000334201
7773	3	4232	0	2		7773	3	8393	0	3		7773	-0.00511527
7774	0	4239	1	2		7774	2	8394	0	1		7774	-0.00413634
7775	4140	9	5	0		7775	8249	11	3	0		7775	-0.0163941
7776	4154	13	2	0		7776	8247	16	7	2		7776	-0.00309959
7777	1	4146	0	2		7777	10	8223	0	3		7777	0.00894557
7778	4158	4	0	0		7778	8246	5	5	3		7778	0.00834418
7779	4154	4	4	0		7779	8252	9	5	0		7779	-0.0024109
7780	1	2	4057	0		7780	2	1	8037	4		7780	0.00187102
7781	4062	4	3	0		7781	8077	12	7	0		7781	0.00613719
7782	0	2	4	4044		7782	0	2	7	8069		7782	-0.00403283
7783	6	1	4061	1		7783	3	0	8103	1		7783	-0.0160643
7784	2	4066	0	2		7784	1	8082	1	6		7784	0.000127321
7785	0	1	7	4049		7785	0	5	15	8041		7785	0.00542737
7786	6	0	4062	1		7786	7	0	8078	5		7786	-0.00176509
7787	4062	3	2	0		7787	8079	8	2	0		7787	-0.000235131
7788	4090	6	0	0		7788	8102	10	6	0		7788	0.00653099
7789	4079	9	7	0		7789	8101	8	6	0		7789	-0.020723
7790	4043	3	1	0		7790	8000	2	9	0		7790	0.0038811
7791	0	0	3969	3		7791	4	2	7855	2		7791	0.0041852
7792	0	3897	1	3		7792	1	7709	0	12		7792	0.00610568
7793	0	0	3889	5		7793	1	0	7693	0		7793	-0.0123191
7794	0	0	3932	0		7794	3	0	7764	4		7794	0.0112993
7795	1	3922	0	2		7795	2	7743	0	4		7795	0.000112188
7796	0	3	7	3924		7796	0	0	7	7787		7796	-0.017429
7797	0	0	5	3930		7797	0	1	6	7789		7797	-0.00314208
7798	2	0	3904	2		7798	2	0	7707	2		7798	-0.0057377
7799	0	3877	0	2		7799	2	7660	0	3		7799	0.00210232
7800	0	2	4	3875		7800	0	2	8	7656		7800	-0.00276146
7801	0	0	3884	3		7801	1	0	7679	8		7801	0.00458435
7802	2	0	3884	5		7802	2	1	7702	4		7802	-0.0088134
7803	0	3892	0	1		7803	1	7721	0	2		7803	0.00188338
7804	1	0	3983	2		7804	3	4	7965	3		7804	0.00627897
7805	3974	6	3	0		7805	7953	9	9	0		7805	0.000170747
7806	4007	5	2	0		7806	7983	3	1	0		7806	-0.0133798
7807	0	3896	0	3		7807	1	7774	4	0		7807	-0.000862076
7808	1	0	3889	3		7808	3	0	7765	2		7808	-0.00413954
7809	4032	0	4	0		7809	8074	6	3	0		7809	0.00223288
7810	0	1	1	4013		7810	0	0	4	8022		7810	-0.000495409
7811	4016	1	3	0		7811	8049	6	1	0		7811	-0.00156267
7812	2	3996	0	2		7812	3	8028	5	4		7812	0.00607615
7813	1	3881	0	0		7813	1	7820	0	5		7813	0.00609557
7814	1	0	3971	1		7814	7	4	7937	3		7814	0.0145319
7815	0	0	2	3916		7815	0	3	7	7835		7815	0.00889958
7816	3	3879	0	4		7816	5	7763	0	11		7816	0.00237172
7817	0	3880	0	1		7817	1	7768	1	4		7817	0.00661548
7818	3673	2	3	0		7818	7427	9	5	0		7818	0.00529016
7819	0	0	3688	4		7819	4	2	7448	5		7819	0.0059668
7820	3	1	3820	3		7820	2	1	7762	7		7820	-0.00622331
7821	0	0	3846	1		7821	2	0	7801	3		7821	0.00487002
7822	0	3806	0	1		7822	4	7731	2	3		7822	0.0112881
7823	1	0	3707	0		7823	0	0	7549	4		7823	0.00294074
7824	3696	1	1	0		7824	7540	5	4	0		7824	0.00728918
7825	0	1	3682	3		7825	6	0	7524	7		7825	0.00690456
7826	3695	0	3	0		7826	7569	3	1	0		7826	-0.00255889
7827	3697	2	1	0		7827	7558	2	6	0		7827	0.00259528
7828	3	3	3704	1		7828	5	0	7577	8		7828	-0.00266818
7829	0	3549	0	2		7829	2	7286	1	8		7829	0.0110638
7830	3	4	3538	0		7830	3	0	7282	6		7830	-0.0076917
7831	0	3594	0	3		7831	0	7428	0	5		7831	-0.0016742
7832	0	1	3	3586		7832	0	3	5	7407		7832	-0.00022136
7833	2	3581	0	1		7833	4	7384	2	3		7833	0.00487251
7834	2	3587	0	4		7834	4	7422	0	3		7834	-0.00758905
7835	0	0	3592	1		7835	0	0	7413	9		7835	0.00980705
7836	0	0	3619	1		7836	5	0	7501	2		7836	0.00787073
7837	0	3588	0	1		7837	2	7466	0	1		7837	0.00178727
7838	2	0	3588	1		7838	1	0	7463	7		7838	0.00217754
7839	0	3594	0	0		7839	2	7422	0	5		7839	0.0116432
7840	0	1	5	3496		7840	0	1	8	7190		7840	-0.00483903
7841	0	0	3520	1		7841	3	0	7233	7		7841	0.0125681
7842	3509	5	0	0		7842	7223	6	1	0		7842	-0.00384457
7843	2	0	3514	2		7843	1	1	7219	5		7843	-0.0016887
7844	0	3523	1	3		7844	0	7218	1	3		7844	-0.00641173
7845	2	3445	0	1		7845	3	7054	0	3		7845	-0.000154918
7846	7	1	3444	0		7846	9	0	7062	0		7846	-0.0108082
7847	0	3447	0	0		7847	3	7039	0	2		7847	0.00913784
7848	0	3	4	3425		7848	1	4	8	7026		7848	-0.00145738
7849	0	0	3458	2		7849	2	5	7070	10		7849	0.0204799
7850	1	1	7	3474		7850	0	0	10	7124		7850	-0.013177
7851	1	3491	0	2		7851	3	7179	0	1		7851	-0.00349732
7852	3	0	3493	2		7852	3	2	7181	2		7852	-0.00429425
7853	2	3507	0	0		7853	3	7189	0	4		7853	0.00512976
7854	12	3382	0	0		7854	17	6961	1	1		7854	-0.00516083
7855	1	0	3392	0		7855	3	4	6958	2		7855	0.0123545
7856	3424	3	1	0		7856	7028	6	2	0		7856	-0.000315571
7857	3452	2	1	0		7857	7099	1	5	0		7857	-0.000491231
7858	0	3796	1	4		7858	6	7802	0	5		7858	0.00133001
7859	0	0	3897	6		7859	3	0	7992	6		7859	-0.00290858
7860	0	1	5	3884		7860	0	5	8	7948		7860	0.00140882
7861	1	0	3917	1		7861	1	1	8017	6		7861	0.00560712
7862	0	0	5	3888		7862	0	1	10	7943		7862	0.00154927
7863	3925	0	1	0		7863	7989	2	0	0		7863	-5.29506e-05
7864	2	3928	0	1		7864	3	7983	0	14		7864	0.013653
7865	3900	0	2	0		7865	7892	4	7	0		7865	0.0101885
7866	2	3928	0	2		7866	7	7976	0	1		7866	-0.000624783
7867	0	3477	0	2		7867	2	7139	0	5		7867	0.00503198
7868	3	0	3339	5		7868	3	0	6872	5		7868	-0.0124194
7869	3357	4	0	0		7869	6871	13	3	0		7869	0.012015
7870	0	0	2	3337		7870	0	3	10	6803		7870	0.0141902
7871	3	1	3343	2		7871	5	0	6804	6		7871	-0.00264196
7872	1	3301	0	1		7872	1	6738	0	4		7872	0.0013629
7873	4	1	3319	0		7873	2	2	6789	2		7873	-0.00572789
7874	0	3334	0	2		7874	1	6810	0	1		7874	-0.00311971
7875	0	7	0	3302		7875	0	3	7	6744		7875	-0.00448764
7876	0	3215	0	3		7876	2	6544	0	1		7876	-0.00456515
7877	0	0	2	3219		7877	0	1	5	6544		7877	0.00365083
7878	2	3218	0	1		7878	0	6538	1	5		7878	-0.000405613
7879	2	0	3216	0		7879	4	6	6531	2		7879	0.0144757
7880	1	3292	0	0		7880	0	6690	1	3		7880	0.00375902
7881	0	0	3293	1		7881	1	0	6685	5		7881	0.00696816
7882	0	1	5	3292		7882	0	2	6	6642		7882	-0.0059861
7883	3	3290	0	4		7883	3	6625	1	3		7883	-0.0105165
7884	0	1	6	3289		7884	0	2	5	6634		7884	-0.0103206
7885	6	3283	0	0		7885	24	6611	1	2		7885	0.0213933
7886	1	0	3287	0		7886	0	0	6635	3		7886	0.00168174
7887	0	0	3370	4		7887	2	0	6786	2		7887	-0.00547373
7888	0	2	3	3351		7888	0	1	3	6762		7888	-0.00991291
7889	3320	4	0	0		7889	6681	6	1	0		7889	-0.000915846
7890	0	0	3	3333		7890	0	3	5	6700		7890	0.00404342
7891	0	3272	0	2		7891	1	6578	0	2		7891	-0.00126748
7892	0	0	3278	0		7892	0	0	6590	0		7892	0
7893	0	3267	0	8		7893	1	6572	0	8		7893	-0.00904504
7894	0	0	3269	2		7894	1	1	6549	5		7894	0.00589677
7895	3254	10	2	0		7895	6548	6	1	0		7895	-0.0246849
7896	3	3203	0	2		7896	3	6443	0	5		7896	-0.00334964
7897	0	1	3362	3		7897	8	0	6645	6		7897	0.00957514
7898	1	2	3511	1		7898	4	1	6861	3		7898	0.00019046
7899	0	3488	0	1		7899	1	6817	0	1		7899	0.000371834
7900	2	3487	0	1		7900	8	6792	0	5		7900	0.0110608
7901	2	3465	0	0		7901	0	6775	0	3		7901	-0.00146899
7902	3560	3	1	0		7902	6971	14	7	0		7902	0.018724
7903	0	2	4	3684		7903	0	2	6	7195		7903	-0.00549843
7904	3	0	3700	1		7904	7	5	7207	1		7904	0.00826896
7905	1	3705	1	0		7905	2	7233	1	3		7905	0.00371451
7906	0	4	3	3537		7906	0	3	7	6905		7906	-0.0055358
7907	3407	3	4	0		7907	6662	13	1	0		7907	-0.000825619
7908	0	1	4	3403		7908	1	5	4	6643		7908	0.00132411
7909	1	3511	0	4		7909	2	6836	0	3		7909	-0.00714829
7910	3	3528	0	1		7910	2	6859	0	2		7910	-0.00594889
7911	3	3421	0	1		7911	10	6629	0	4		7911	0.00958354
7912	7	3362	0	3		7912	13	6481	0	4		7912	-0.00351796
7913	1	0	3356	10		7913	6	0	6433	34		7913	0.0248834
7914	0	1	10	3352		7914	0	3	12	6444		7914	-0.00780945
7915	0	3	5	3363		7915	0	3	6	6464		7915	-0.00989993
7916	1	2	3360	0		7916	1	0	6467	0		7916	-0.00896243
7917	3326	9	1	0		7917	6382	11	2	0		7917	-0.00848271
7918	3344	2	0	0		7918	6396	6	0	0		7918	0.00351647
7919	0	3365	0	2		7919	1	6424	0	5		7919	0.00412189
7920	0	3365	0	2		7920	3	6421	0	8		7920	0.0124076
7921	1	3276	0	1		7921	5	6225	0	3		7921	0.00739895
7922	1	0	3303	2		7922	5	0	6290	2		7922	0.0021586
7923	3307	1	2	0		7923	6284	13	2	0		7923	0.0142311
7924	3307	5	2	0		7924	6300	10	1	2		7924	-0.000253766
7925	1	3320	0	1		7925	2	6332	0	2		7925	0.000341315
7926	3325	2	3	0		7926	6334	5	3	0		7926	-0.00253445
7927	3340	5	2	0		7927	6353	8	0	1		7927	-0.00729415
7928	2	3348	0	2		7928	5	6362	1	4		7928	0.00451582
7929	2	3328	0	3		7929	6	6328	0	3		7929	-0.000905039
7930	1	0	3365	3		7930	5	2	6384	2		7930	0.00317219
7931	0	1	3	3343		7931	0	3	13	6312		7931	0.0129222
7932	0	0	6	3331		7932	0	1	6	6287		7932	-0.00581376
7933	0	3337	0	1		7933	4	6304	0	3		7933	0.00964143
7934	1	0	3319	3		7934	1	0	6257	5		7934	-0.00277548
7935	3411	4	3	0		7935	6371	11	5	0		7935	0.00423945
7936	0	1	4	3410		7936	0	3	6	6364		7936	-0.000250283
7937	0	2	3411	2		7937	8	2	6345	8		7937	0.0176955
7938	0	0	4	3426		7938	0	2	8	6372		7938	0.0049455
7939	2	3394	0	2		7939	1	6326	0	1		7939	-0.0098819
7940	1	1	3406	0		7940	4	0	6335	1		7940	0.0021033
7941	3445	5	0	0		7941	6393	11	3	0		7941	0.00834245
7942	0	2	5	3442		7942	0	2	8	6393		7942	-0.00489197
7943	0	0	3454	5		7943	0	0	6420	4		7943	-0.00819215
7944	3430	4	3	0		7944	6360	9	5	0		7944	0.0014776
7945	1	0	3545	2		7945	0	0	6583	2		7945	-0.00663993
7946	0	4	3542	3		7946	4	0	6599	3		7946	-0.00946602
7947	0	0	2	3640		7947	0	3	8	6742		7947	0.0120722
7948	3637	5	3	0		7948	6758	6	1	0		7948	-0.0122762
7949	3614	6	4	0		7949	6737	8	3	0		7949	-0.0112894
7950	0	0	3626	3		7950	3	0	6754	3		7950	0.00150798
7951	1	3715	0	5		7951	2	6893	0	7		7951	-0.00295838
7952	2	0	3734	5		7952	1	2	6916	3		7952	-0.00993628
7953	0	3734	0	4		7953	2	6938	0	2		7953	-0.00449486
7954	9	3616	0	0		7954	10	6707	0	1		7954	-0.0068298
7955	0	1	4	3535		7955	0	7	7	6543		7955	0.00772557
7956	0	0	3537	4		7956	2	0	6552	1		7956	-0.00653027
7957	3618	9	3	0		7957	6644	4	4	0		7957	-0.0200837
7958	0	0	7	3621		7958	0	6	5	6652		7958	-0.000900408
7959	0	0	3713	2		7959	8	2	6800	1		7959	0.0124535
7960	1	3661	1	4		7960	2	6657	1	1		7960	-0.0113572
7961	4	3623	0	1		7961	7	6565	0	3		7961	0.0016913
7962	1	0	3644	3		7962	2	2	6576	8		7962	0.00822983
7963	3640	4	2	0		7963	6574	6	3	0		7963	-0.00286637
7964	3	0	3646	3		7964	3	2	6585	4		7964	-0.00216134
7965	1	0	3629	4		7965	2	1	6571	5		7965	-0.000947587
7966	3572	3	2	0		7966	6428	1	3	0		7966	-0.00860217
7967	3	0	3603	0		7967	0	0	6483	2		7967	-0.00566983
7968	3494	4	3	0		7968	6266	3	1	0		7968	-0.0145697
7969	1	0	3519	1		7969	0	2	6302	4		7969	0.0042814
7970	1	3463	0	3		7970	5	6205	0	4		7970	0.00332392
7971	1	4	5	3434		7971	0	5	6	6148		7971	-0.0119518
7972	1	3482	0	2		7972	2	6228	0	5		7972	0.00279204
7973	1	3477	1	0		7973	1	6206	0	10		7973	0.0119121
7974	1	3483	0	0		7974	1	6200	0	9		7974	0.0142263
7975	2	5	3479	2		7975	3	3	6205	4		7975	-0.00982955
7976	0	3512	1	4		7976	2	6236	1	3		7976	-0.0040994
7977	1	0	3516	1		7977	0	0	6237	4		7977	0.00020575
7978	0	1	3	3495		7978	0	1	5	6192		7978	-0.00202983
7979	0	2	3	3497		7979	0	1	4	6186		7979	-0.00689454
7980	2	3559	0	5		7980	3	6318	0	3		7980	-0.010332
7981	0	3556	0	2		7981	0	6278	0	0		7981	-0.00687979
7982	2	3564	2	3		7982	8	6291	0	3		7982	-0.00352462
7983	0	1	1	3555		7983	0	9	7	6280		7983	0.020637
7984	3	3535	0	1		7984	9	6238	0	2		7984	0.00623701
7985	0	0	3	3455		7985	0	4	5	6087		7985	0.00740029
7986	0	0	3498	2		7986	1	0	6160	3		7986	0.00135406
7987	3490	4	2	0		7987	6156	9	1	0		7987	-0.00168667
7988	0	0	3500	3		7988	2	1	6173	2		7988	0.000750114
7989	0	3508	0	3		7989	0	6193	1	6		7989	0.00340853
7990	0	0	3451	4		7990	1	0	6102	2		7990	-0.00640156
7991	3589	3	1	0		7991	6361	3	4	0		7991	4.20825e-05
7992	0	3	4	3588		7992	0	3	7	6380		7992	-0.00403782
7993	3607	3	2	0		7993	6415	4	4	0		7993	-0.00142633
7994	0	3	6	3742		7994	0	3	12	6707		7994	-0.00206157
7995	1	3704	0	1		7995	4	6626	0	2		7995	0.00410577
7996	3700	5	2	0		7996	6617	5	3	0		7996	-0.00683914
7997	3707	4	1	0		7997	6627	4	9	0		7997	0.0064196
7998	0	0	3725	7		7998	1	4	6663	20		7998	0.0190687
7999	1	6	3809	0		7999	4	2	6855	1		7999	-0.00739044
8000	2	3773	0	1		8000	3	6764	4	0		8000	0.00270574
8001	0	5	6	3733		8001	0	4	11	6703		8001	-0.00711467
8002	0	3778	0	3		8002	1	6783	0	1		8002	-0.00513931
8003	3746	3	4	0		8003	6757	5	1	0		8003	-0.0105858
8004	0	0	3768	1		8004	1	1	6773	2		8004	0.00453295
8005	3779	3	1	0		8005	6789	5	4	0		8005	0.00304398
8006	0	0	7	3748		8006	0	3	8	6767		8006	-0.000838818
8007	2	0	3720	0		8007	3	3	6659	0		8007	0.00469476
8008	4	3324	0	3		8008	4	5937	0	8		8008	-0.000970337
8009	0	1	4	3303		8009	0	4	7	5850		8009	0.00404668
8010	1	0	3317	0		8010	2	0	5871	1		8010	0.00283071
8011	0	0	3	3278		8011	0	3	14	5786		8011	0.0202931
8012	0	1	7	3282		8012	1	2	3	5804		8012	-0.0127016
8013	2	3269	0	1		8013	1	5774	0	3		8013	-0.00258979
8014	2	2	3261	0		8014	0	1	5770	2		8014	-0.00794558
8015	1	3279	0	0		8015	5	5785	0	1		8015	0.00843933
8016	3266	3	0	1		8016	5786	2	1	0		8016	-0.00771173
8017	3258	4	2	0		8017	5776	4	3	0		8017	-0.0063752
8018	3255	4	1	0		8018	5773	6	2	0		8018	-0.00139655
8019	0	2	7	3251		8019	0	6	18	5759		8019	0.0126245
8020	3256	1	0	0		8020	5784	5	5	0		8020	0.0160293
8021	3259	3	2	0		8021	5789	7	2	0		8021	-0.000110641
8022	1	3377	0	1		8022	0	5981	0	2		8022	-0.00345003
8023	3377	7	1	0		8023	5991	3	1	0		8023	-0.016768
8024	1	3	7	3349		8024	0	3	9	5947		8024	-0.0132307
8025	3	3358	0	2		8025	1	5948	0	5		8025	-0.0054133
8026	3334	9	4	0		8026	5923	5	0	0		8026	-0.0303267
8027	3356	4	0	0		8027	5926	7	3	0		8027	0.00615311
8028	2	0	3387	3		8028	1	1	6007	7		8028	0.000250686
8029	2	0	3515	2		8029	2	0	6210	0		8029	-0.00969413
8030	1	3595	0	2		8030	3	6311	0	0		8030	-0.00456567
8031	4	3516	0	0		8031	4	6160	0	1		8031	-0.00267095
8032	1	3530	0	0		8032	3	6169	0	3		8032	0.00835009
8033	3523	5	0	0		8033	6171	5	5	0		8033	0.00349632
8034	3534	3	0	0		8034	6195	8	2	0		8034	0.00856057
8035	1	3550	1	1		8035	12	6214	0	3		8035	0.0149771
8036	3530	4	0	0		8036	6193	3	2	0		8036	-0.00247349
8037	3496	1	4	0		8037	6098	9	2	0		8037	0.00365547
8038	0	5	3504	4		8038	2	6	6119	4		8038	-0.00499843
8039	1	3538	0	0		8039	1	6168	0	0		8039	-0.00146398
8040	0	3532	0	0		8040	4	6159	0	1		8040	0.0100842
8041	0	0	5	3490		8041	0	1	12	6098		8041	0.00720115
8042	1	3486	0	5		8042	2	6103	0	1		8042	-0.0128152
8043	2	0	3490	2		8043	1	0	6094	6		8043	-0.000441219
8044	3511	2	0	0		8044	6130	7	4	0		8044	0.0136631
8045	3511	4	0	0		8045	6131	13	0	0		8045	0.0090785
8046	0	0	3560	2		8046	4	1	6235	2		8046	0.00728079
8047	1	3444	0	2		8047	3	6011	3	6		8047	0.012832
8048	0	3	3431	0		8048	1	0	5999	4		8048	0.000184908
8049	0	0	4	3329		8049	0	1	5	5866		8049	-0.00108584
8050	3317	0	0	0		8050	5859	2	0	0		8050	0.00442224
8051	0	0	3496	0		8051	3	2	6228	2		8051	0.0143675
8052	0	3405	1	5		8052	2	6052	0	1		8052	-0.0131665
8053	0	1	6	3390		8053	0	2	11	6016		8053	0.000965908
8054	0	1	6	3439		8054	0	3	10	6081		8054	0.0013681
8055	12	3422	0	0		8055	12	6058	1	0		8055	-0.0106385
8056	3429	2	2	0		8056	6066	5	4	1		8056	0.00563127
8057	3438	4	1	0		8057	6086	6	0	2		8057	-0.00130781
8058	3427	2	3	0		8058	6065	3	3	0		8058	-0.00496343
8059	2	1	3432	4		8059	0	1	6091	10		8059	-0.00411476
8060	3243	4	5	0		8060	5807	4	4	0		8060	-0.0138097
8061	1	0	3217	26		8061	0	0	5756	27		8061	-0.0284913
8062	2	0	3216	0		8062	1	1	5740	4		8062	0.0056372
8063	0	0	3223	1		8063	0	0	5762	1		8063	-0.00164434
8064	0	0	3224	2		8064	0	0	5768	2		8064	-0.00301601
8065	0	0	3223	0		8065	1	0	5764	0		8065	0.00241729
8066	0	3287	0	0		8066	3	5856	1	0		8066	0.00871684
8067	2	0	3285	0		8067	5	0	5856	1		8067	0.00492983
8068	3356	3	0	0		8068	6001	5	3	0		8068	0.005574
8069	0	0	11	3349		8069	0	1	8	5999		8069	-0.0147713
8070	0	1	6	3338		8070	0	1	14	5952		8070	0.00333972
8071	0	0	3344	1		8071	7	0	5960	3		8071	0.015406
8072	3338	3	0	0		8072	5962	1	3	0		8072	-0.00180365
8073	3373	2	1	0		8073	6030	2	2	0		8073	-0.00248613
8074	3388	2	6	0		8074	6061	3	6	0		8074	-0.00843735
8075	1	3417	0	0		8075	6	6082	0	0		8075	0.0074071
8076	2	0	3491	1		8076	2	0	6188	4		8076	0.00121224
8077	0	0	4	3456		8077	0	3	5	6136		8077	0.00265431
8078	3475	2	3	0		8078	6174	1	0	0		8078	-0.014761
8079	2	3493	0	0		8079	2	6203	1	0		8079	-0.000523468
8080	1	0	3478	8		8080	1	1	6189	10		8080	-0.00539698
8081	3476	2	1	0		8081	6190	6	1	0		8081	0.0025423
8082	3461	4	4	0		8082	6174	5	6	0		8082	-0.00525363
8083	1	2	3530	5		8083	3	2	6287	9		8083	-0.000422843
8084	2	0	3527	6		8084	3	0	6263	12		8084	0.000992592
8085	5	0	3489	2		8085	4	0	6202	0		8085	-0.0148015
8086	2	3469	0	1		8086	6	6154	0	7		8086	0.0130442
8087	0	0	3	3462		8087	0	2	3	6132		8087	0.000269333
8088	3	0	3670	0		8088	1	0	6482	0		8088	-0.00738043
8089	0	3660	0	0		8089	1	6460	2	5		8089	0.0153367
8090	0	1	2	3672		8090	0	3	3	6478		8090	0.001284
8091	0	2	6	3668		8091	0	3	6	6479		8091	-0.00770563
8092	0	3	3	3654		8092	0	0	4	6555		8092	-0.0117785
8093	1	3804	0	3		8093	1	6843	0	4		8093	-0.00357272
8094	3791	5	1	0		8094	6819	5	2	0		8094	-0.00546348
8095	0	0	3783	5		8095	1	0	6811	8		8095	0.000661162
8096	0	1	7	3733		8096	0	3	6	6749		8096	-0.00734623
8097	3505	1	3	0		8097	6360	7	0	0		8097	-0.00132181
8098	1	0	3506	4		8098	1	1	6363	8		8098	0.00177921
8099	3560	4	0	0		8099	6451	6	2	0		8099	0.00213538
8100	2	3573	0	2		8100	19	6466	0	5		8100	0.024237
8101	0	3574	0	0		8101	2	6474	0	5		8101	0.0131334
8102	6	3390	1	0		8102	13	6168	0	3		8102	0.00518999
8103	0	0	6	3394		8103	0	4	3	6184		8103	-0.00487233
8104	3	3407	0	1		8104	10	6206	0	7		8104	0.0158104
8105	0	0	3409	0		8105	0	1	6218	8		8105	0.0164467
8106	0	0	3455	3		8106	3	0	6286	23		8106	0.0306187
8107	0	1	3	3466		8107	0	1	8	6320		8107	0.00236619
8108	0	0	1	3413		8108	0	3	1	6269		8108	0.00434512
8109	0	2	4	3390		8109	0	1	5	6228		8109	-0.00866742
8110	0	1	3	3364		8110	0	1	8	6143		8110	0.00240454
8111	0	0	2	3372		8111	0	1	7	6148		8111	0.00783021
8112	0	0	3376	0		8112	1	0	6146	7		8112	0.015044
8113	3355	7	1	0		8113	6101	12	4	2		8113	0.00712262
8114	1	0	3375	6		8114	2	2	6115	14		8114	0.00915077
8115	0	1	4	3328		8115	0	3	5	6022		8115	-0.00145854
8116	0	3	1	3341		8116	0	0	5	6047		8116	-0.00465054
8117	0	0	3	3363		8117	0	2	8	6057		8117	0.00848839
8118	1	3352	0	4		8118	1	6047	0	7		8118	-0.0019506
8119	3350	5	2	0		8119	6043	9	3	0		8119	-0.00111591
8120	3336	3	2	0		8120	6016	6	7	0		8120	0.00669846
8121	0	0	3330	17		8121	2	0	6010	38		8121	0.013255
8122	3350	2	0	0		8122	6059	5	4	0		8122	0.0102946
8123	3320	7	2	0		8123	6025	2	1	0		8123	-0.0223891
8124	1	3319	0	6		8124	2	6028	3	6		8124	-0.00117644
8125	2	1	3330	1		8125	0	2	6040	2		8125	-0.00656491
8126	3416	2	2	0		8126	6199	4	4	0		8126	0.0012723
8127	2	0	3395	1		8127	1	3	6144	4		8127	0.00512828
8128	2	3400	0	1		8128	4	6177	0	2		8128	0.000976591
8129	0	3	4	3393		8129	1	5	3	6168		8129	-0.00556946
8130	3	3422	0	1		8130	5	6197	0	2		8130	-0.000356505
8131	0	2	2	3433		8131	0	5	7	6217		8131	0.00785539
8132	1	3559	0	0		8132	6	6493	1	4		8132	0.0165276
8133	0	0	6	3564		8133	0	3	9	6520		8133	0.00292166
8134	0	3571	0	1		8134	4	6531	1	4		8134	0.0132723
8135	0	2	3557	2		8135	0	0	6517	3		8135	-0.00798445
8136	0	0	3868	2		8136	5	0	7071	3		8136	0.00738321
8137	0	3	4	3826		8137	0	13	4	6985		8137	0.00545348
8138	3839	1	2	0		8138	7022	2	3	0		8138	-0.000746057
8139	0	4	9	3727		8139	0	7	8	6826		8139	-0.0117806
8140	0	3700	0	2		8140	1	6738	0	2		8140	-0.000637566
8141	0	3	3	3560		8141	3	3	10	6457		8141	0.00864122
8142	1	0	3580	2		8142	3	0	6492	6		8142	0.00587912
8143	3580	7	0	0		8143	6505	10	1	0		8143	-0.00165461
8144	1	3592	3	1		8144	6	6510	4	6		8144	0.0115198
8145	0	3301	0	2		8145	1	6040	0	4		8145	0.00291347
8146	3	0	3319	3		8146	3	1	6064	4		8146	-0.00449466
8147	3331	4	1	0		8147	6050	13	4	0		8147	0.0126973
8148	1	3327	0	0		8148	2	6035	1	1		8148	0.00499421
8149	0	3338	3	2		8149	3	6113	0	1		8149	-0.00925406
8150	3335	9	1	0		8150	6120	3	1	0		8150	-0.0223959
8151	1	3329	0	5		8151	0	6137	0	1		8151	-0.0178827
8152	0	3	2	3304		8152	0	7	5	6097		8152	0.00461436
8153	0	5	1	3309		8153	0	5	8	6112		8153	0.00367269
8154	2	3456	0	0		8154	0	6393	2	5		8154	0.00622485
8155	1	3428	0	3		8155	1	6386	0	2		8155	-0.00768357
8156	2	3429	0	3		8156	4	6373	0	3		8156	-0.0037836
8157	2	0	3406	17		8157	3	0	6327	37		8157	0.00515539
8158	2	1	3419	3		8158	4	0	6356	10		8158	0.00334759
8159	0	3427	0	2		8159	3	6362	0	4		8159	0.00636341
8160	0	0	3387	2		8160	2	1	6291	3		8160	0.00514506
8161	3384	4	4	0		8161	6309	8	0	0		8161	-0.0123265
8162	3407	1	1	0		8162	6348	8	2	0		8162	0.0103186
8163	1	3414	0	1		8163	3	6362	0	4		8163	0.00575409
8164	1	0	3436	2		8164	7	2	6388	9		8164	0.0208215
8165	0	1	4	3442		8165	0	2	13	6410		8165	0.00828179
8166	1	3442	0	0		8166	3	6409	0	3		8166	0.00786384
8167	0	0	3451	0		8167	2	1	6438	1		8167	0.00844181
8168	3492	3	0	0		8168	6513	8	0	0		8168	0.00365183
8169	2	3485	2	0		8169	11	6501	0	2		8169	0.00801283
8170	4	0	3611	4		8170	3	0	6732	2		8170	-0.0153898
8171	3635	1	4	2		8171	6732	5	5	0		8171	-0.00520341
8172	1	0	3751	2		8172	4	1	6983	3		8172	0.00433109
8173	0	0	3	3730		8173	0	1	5	7034		8173	0.00105183
8174	3725	2	1	0		8174	7029	9	4	0		8174	0.0108981
8175	0	0	3	3754		8175	0	1	8	7082		8175	0.00531233
8176	0	1	3749	5		8176	6	0	7066	6		8176	0.00155827
8177	0	0	3788	7		8177	3	4	7144	9		8177	0.00665887
8178	2	0	7	3782		8178	0	3	4	7144		8178	-0.0137717
8179	1	3604	1	3		8179	5	6821	0	2		8179	-0.00450878
8180	0	0	3610	1		8180	1	0	6817	4		8180	0.00554651
8181	0	0	0	3436		8181	0	5	8	6588		8181	0.0224325
8182	2	0	3441	1		8182	1	2	6623	1		8182	-0.0026797
8183	0	1	7	3446		8183	0	3	8	6620		8183	-0.00575809
8184	0	0	2	3452		8184	0	2	6	6613		8184	0.00737185
8185	0	1	1	3470		8185	0	1	6	6617		8185	0.00499045
8186	3303	130	1	0		8186	6341	206	6	0		8186	-0.0241395
8187	0	4	3	3475		8187	0	3	8	6687		8187	-0.00394043
8188	1	0	3468	7		8188	3	4	6668	18		8188	0.0149916
8189	3	0	3511	1		8189	9	0	6744	4		8189	0.0081507
8190	3502	3	1	0		8190	6779	11	3	0		8190	0.00918023
8191	3486	6	1	0		8191	6765	5	7	0		8191	-0.00156159
8192	3497	4	1	0		8192	6769	10	4	0		8192	0.00658327
8193	6	3500	0	1		8193	9	6789	0	2		8193	-0.00352221
8194	11	0	3489	1		8194	15	0	6756	4		8194	-0.00452336
8195	2	1	3560	1		8195	3	1	6862	6		8195	0.00339761
8196	0	0	0	3551		8196	0	2	7	6839		8196	0.0154786
8197	3	0	3558	4		8197	0	0	6848	7		8197	-0.0108031
8198	0	3	1	3537		8198	0	5	10	6808		8198	0.0109936
8199	0	0	3	3538		8199	0	4	5	6816		8199	0.00595592
8200	0	3540	0	3		8200	1	6818	2	11		8200	0.0133306
8201	2	4	3537	5		8201	7	1	6819	11		8201	-0.00397525
8202	0	3	2	3469		8202	0	5	4	6605		8202	-0.000793035
8203	3423	45	1	0		8203	6535	92	2	0		8203	0.00577616
8204	5	3433	0	1		8204	5	6581	1	2		8204	-0.00454773
8205	2	3369	0	0		8205	3	6482	0	1		8205	0.000750655
8206	3312	12	2	0		8206	6367	23	4	0		8206	0.000171047
8207	3320	4	1	0		8207	6382	11	1	1		8207	0.00532535
8208	12	3439	0	2		8208	37	6568	0	3		8208	0.0151797
8209	0	14	0	3434		8209	0	22	6	6573		8209	0.00461429
8210	0	4	1	3492		8210	1	4	5	6697		8210	0.00157314
8211	1	3489	0	7		8211	2	6687	0	12		8211	-0.00176017
8212	0	5	4	3508		8212	0	16	6	6713		8212	0.00618445
8213	0	0	2	3526		8213	0	2	8	6749		8213	0.010178
8214	0	0	1	3526		8214	0	5	6	6740		8214	0.0153088
8215	1	0	3613	11		8215	1	2	6842	23		8215	0.00485111
8216	0	0	3634	4		8216	1	0	6886	9		8216	0.00405235
8217	0	2	2	3506		8217	0	2	3	6698		8217	-0.00437565
8218	3475	23	4	0		8218	6649	51	1	1		8218	-0.00114896
8219	0	2	1	3405		8219	0	12	7	6517		8219	0.0204304
8220	1	0	3413	8		8220	1	3	6541	10		8220	-0.00329126
8221	1	3438	3	11		8221	0	6582	0	24		8221	-0.010238
8222	4	2	3454	6		8222	9	5	6591	11		8222	0.00324252
8223	2	3475	0	0		8223	4	6641	0	6		8223	0.0107057
8224	3	3399	0	0		8224	7	6461	0	3		8224	0.00780015
8225	3373	20	1	0		8225	6439	27	1	0		8225	-0.0148114
8226	21	3374	0	1		8226	54	6469	0	1		8226	0.0131617
8227	3415	8	0	0		8227	6552	23	0	0		8227	0.00978279
8228	0	10	5	3456		8228	0	30	6	6647		8228	0.00771707
8229	0	3	3442	5		8229	3	1	6621	5		8229	-0.00912848
8230	3409	5	4	0		8230	6571	5	3	0		8230	-0.0142776
8231	3414	5	1	0		8231	6564	14	2	0		8231	0.00621104
8232	1	3413	0	0		8232	9	6543	0	1		8232	0.0133325
8233	5	0	3399	1		8233	16	1	6526	4		8233	0.0144779
8234	2	0	3507	2		8234	2	0	6757	5		8234	-0.00127365
8235	3	0	3506	12		8235	2	0	6725	22		8235	-0.00723344
8236	1	3	2	3480		8236	0	2	10	6696		8236	-0.000728681
8237	0	0	1	3492		8237	0	3	2	6724		8237	0.00573391
8238	0	3	1	3500		8238	0	3	7	6739		8238	0.00363716
8239	0	3494	0	3		8239	3	6704	1	4		8239	0.00499393
8240	1	3494	0	0		8240	6	6701	1	2		8240	0.0125941
8241	3482	15	0	0		8241	6703	29	3	0		8241	0.00572793
8242	3484	6	2	0		8242	6729	3	4	1		8242	-0.0103302
8243	0	7	2	3364		8243	0	19	8	6401		8243	0.0141961
8244	0	0	3295	2		8244	1	0	6286	5		8244	0.00420589
8245	3292	3	1	0		8245	6269	8	5	0		8245	0.0089338
8246	0	3	1	3305		8246	0	11	7	6277		8246	0.0165985
8247	0	3320	0	3		8247	1	6300	0	8		8247	0.00582775
8248	1	3263	0	3		8248	0	6207	0	2		8248	-0.0104016
8249	0	3269	0	1		8249	1	6202	0	2		8249	0.00245503
8250	1	3245	0	0		8250	2	6191	0	5		8250	0.00962245
8251	8	1	3234	2		8251	15	0	6174	6		8251	-0.000788728
8252	1	3331	0	3		8252	1	6361	0	5		8252	-0.00289721
8253	1	0	3341	0		8253	4	1	6348	3		8253	0.0117752
8254	3363	5	3	0		8254	6421	3	2	0		8254	-0.0164629
8255	6	3346	0	5		8255	8	6367	2	7		8255	-0.00467584
8256	8	1	3394	3		8256	9	2	6388	3		8256	-0.0126814
8257	0	0	4	3346		8257	0	3	6	6287		8257	0.00356695
8258	0	0	3359	7		8258	4	0	6320	9		8258	0.00158829
8259	1	0	3367	0		8259	5	0	6343	1		8259	0.00756468
8260	1	3376	0	3		8260	1	6364	1	5		8260	-0.000525731
8261	4	3355	0	2		8261	7	6327	1	0		8261	-0.00584365
8262	3363	12	3	0		8262	6338	17	2	0		8262	-0.0134791
8263	17	3355	0	1		8263	23	6330	0	4		8263	-0.00746989
8264	0	11	2	3367		8264	0	20	6	6348		8264	0.00265402
8265	0	3386	2	4		8265	0	6383	0	5		8265	-0.0111409
8266	4	2	3388	4		8266	8	0	6377	9		8266	-0.00423552
8267	1	3503	0	2		8267	5	6563	1	4		8267	0.00776483
8268	0	6	5	3501		8268	0	6	3	6570		8268	-0.0174369
8269	0	1	3	3554		8269	0	1	4	6642		8269	-0.00411364
8270	0	3554	0	2		8270	6	6630	0	7		8270	0.0154929
8271	0	3546	0	3		8271	3	6621	0	4		8271	0.00315719
8272	3523	16	2	0		8272	6579	36	3	0		8272	0.0058225
8273	3575	3	3	1		8273	6669	6	3	4		8273	5.98221e-05
8274	20	3617	0	2		8274	36	6746	0	1		8274	-0.00607154
8275	4	3639	1	2		8275	2	6789	0	12		8275	-0.000191472
8276	0	12	6	3429		8276	0	19	10	6434		8276	-0.00626941
8277	0	1	6	3463		8277	2	3	13	6491		8277	0.00842589
8278	3420	50	1	0		8278	6429	67	4	0		8278	-0.0222812
8279	3460	4	2	0		8279	6469	9	2	0		8279	-0.000736863
8280	9	0	3474	1		8280	25	0	6462	8		8280	0.0203715
8281	3449	3	2	0		8281	6449	5	3	0		8281	-0.00221328
8282	3356	2	6	0		8282	6334	8	2	0		8282	-0.00799937
8283	3271	0	1	0		8283	6127	7	9	2		8283	0.028909
8284	12	3232	0	0		8284	21	6058	0	3		8284	0.00412682
8285	5	0	3240	1		8285	12	4	6065	6		8285	0.0190633
8286	0	2	2	3275		8286	0	3	3	6093		8286	-0.00255645
8287	1	0	3123	2		8287	3	0	5816	3		8287	0.000856093
8288	0	3119	0	1		8288	1	5794	0	15		8288	0.0241336
8289	3	3112	0	1		8289	1	5800	0	0		8289	-0.0128189
8290	3	0	3114	3		8290	1	0	5789	6		8290	-0.00788251
8291	3296	3	1	0		8291	6095	7	3	1		8291	0.00678098
8292	10	3295	0	0		8292	21	6088	0	2		8292	0.00765601
8293	6	1	3297	0		8293	8	0	6097	1		8293	-0.00639513
8294	2	3308	0	0		8294	4	6113	1	9		8294	0.0187456
8295	1	3	3	3270		8295	0	6	6	6060		8295	-0.0025446
8296	0	0	3548	3		8296	1	1	6551	5		8296	0.00345914
8297	3569	1	2	0		8297	6571	11	4	0		8297	0.0146169
8298	13	3563	0	0		8298	17	6594	0	5		8298	4.03544e-05
8299	0	3569	0	3		8299	1	6607	0	1		8299	-0.00551573
8300	0	4	5	3459		8300	0	3	5	6329		8300	-0.0134217
8301	3459	8	2	0		8301	6319	26	1	0		8301	0.0100512
8302	3	0	3477	1		8302	5	1	6344	5		8302	0.0068989
8303	0	3493	0	2		8303	2	6356	0	3		8303	0.00301425
8304	3	3505	1	2		8304	15	6368	0	0		8304	0.00324268
8305	6	1	3238	0		8305	4	0	5842	7		8305	-0.00198552
8306	3253	1	2	0		8306	5870	9	2	0		8306	0.00946016
8307	0	2	3	3241		8307	0	3	8	5863		8307	0.00314281
8308	0	0	3244	3		8308	1	0	5873	3		8308	-0.00195101
8309	0	2	3259	0		8309	4	0	5923	1		8309	0.00300888
8310	2	3328	0	1		8310	3	6029	3	3		8310	0.00727028
8311	9	3302	5	3		8311	17	6004	1	0		8311	-0.0234567
8312	6	3311	0	4		8312	8	5980	0	8		8312	-0.00315332
8313	0	2	3	3307		8313	0	2	5	5959		8313	-0.00366312
8314	1	0	3452	6		8314	0	1	6214	8		8314	-0.00576776
8315	0	1	2	3462		8315	0	2	7	6225		8315	0.00595534
8316	0	3	6	3458		8316	0	5	5	6242		8316	-0.00966014
8317	0	2	8	3448		8317	0	2	3	6238		8317	-0.0204722
8318	1	3353	0	7		8318	1	6055	0	6		8318	-0.0118504
8319	0	4	6	3270		8319	0	0	5	5922		8319	-0.0230017
8320	1	0	3275	10		8320	0	0	5915	31		8320	0.0132209
8321	3237	3	0	0		8321	5869	13	1	0		8321	0.0143864
8322	0	0	3248	0		8322	2	1	5872	6		8322	0.0183916
8323	0	3009	0	2		8323	1	5425	0	1		8323	-0.0028661
8324	0	0	3010	1		8324	1	0	5428	0		8324	-0.00176606
8325	2	3053	0	5		8325	4	5481	0	4		8325	-0.00804627
8326	1	0	3058	0		8326	0	0	5484	1		8326	-0.00172913
8327	3164	1	2	0		8327	5635	4	2	0		8327	0.00126562
8328	2	3174	0	2		8328	3	5632	1	2		8328	-0.00160165
8329	3266	4	4	2		8329	5772	1	3	0		8329	-0.0257197
8330	3361	6	2	0		8330	5892	11	6	0		8330	0.00507439
8331	0	2	2	3367		8331	0	10	1	5889		8331	0.00598146
8332	2	3424	0	3		8332	5	6000	0	3		8332	-0.00134554
8333	0	2	4	3423		8333	0	5	0	6006		8333	-0.0104444
8334	3377	8	1	0		8334	5915	13	3	0		8334	0.00087946
8335	0	3385	1	0		8335	9	5927	0	1		8335	0.0148479
8336	0	5	2	3325		8336	0	9	2	5884		8336	-0.00264485
8337	0	3347	0	9		8337	1	5925	0	23		8337	0.0121302
8338	0	4	2	3286		8338	0	8	3	5771		8338	0.000658523
8339	0	2	4	3187		8339	0	3	3	5630		8339	-0.0083378
8340	0	1	2	3200		8340	0	2	6	5642		8340	0.00495705
8341	0	3126	0	3		8341	0	5513	0	5		8341	-0.000529924
8342	1	0	3134	2		8342	2	5	5521	2		8342	0.00790859
8343	0	3122	0	2		8343	2	5496	2	6		8343	0.0139286
8344	2	0	3122	0		8344	3	0	5487	2		8344	0.00367772
8345	1	3155	0	2		8345	0	5533	0	3		8345	-0.00511863
8346	1	3128	0	1		8346	1	5473	0	4		8346	0.00285023
8347	5	0	3130	4		8347	4	0	5480	3		8347	-0.0158267
8348	1	3137	0	1		8348	1	5483	0	0		8348	-0.00579205
8349	3145	4	0	0		8349	5478	8	2	0		8349	0.00647174
8350	1	0	3190	1		8350	0	4	5551	1		8350	0.00285576
8351	0	3	6	3198		8351	0	1	3	5556		8351	-0.0212773
8352	1	3203	0	0		8352	1	5548	0	2		8352	0.00305657
8353	4	3247	1	2		8353	1	5634	0	6		8353	-0.0106236
8354	0	0	3283	1		8354	1	0	5673	11		8354	0.0186802
8355	0	0	3289	1		8355	2	0	5693	3		8355	0.00703807
8356	6	3282	1	2		8356	6	5679	0	7		8356	-0.00496792
8357	0	2	5	3277		8357	0	1	8	5660		8357	-0.00597639
8358	0	1	3	3281		8358	0	1	3	5671		8358	-0.00556408
8359	3191	4	3	0		8359	5503	6	4	2		8359	0.000903665
8360	0	1	3	3198		8360	0	0	3	5529		8360	-0.00819764
8361	1	1	3177	4		8361	3	0	5484	9		8361	0.00207954
8362	0	0	4	3209		8362	0	1	5	5525		8362	-0.000855509
8363	0	3	3	3151		8363	0	1	5	5436		8363	-0.00868072
8364	0	0	1	3159		8364	4	3	5	5431		8364	0.0219257
8365	0	1	4	3160		8365	0	1	5	5445		8365	-0.00499962
8366	0	3105	0	1		8366	3	5366	0	2		8366	0.00742044
8367	3097	3	3	0		8367	5350	11	0	0		8367	-0.000873163
8368	2	0	3219	2		8368	1	0	5606	1		8368	-0.0100564
8369	3321	3	1	0		8369	5760	4	3	0		8369	0.000324514
8370	0	5	3	3473		8370	0	8	7	6023		8370	0.00190261
8371	2	3460	0	3		8371	0	6004	0	0		8371	-0.0170986
8372	0	4	3	3481		8372	0	1	6	6013		8372	-0.00915328
8373	3483	6	1	0		8373	5994	8	1	0		8373	-0.00507103
8374	4	0	3489	4		8374	1	0	6002	4		8374	-0.0153348
8375	3599	3	0	0		8375	6094	4	3	0		8375	0.00427045
8376	2	1	3593	1		8376	2	0	6091	7		8376	0.0029468
8377	0	3467	0	1		8377	2	5827	0	0		8377	0.000636895
8378	2	3465	0	0		8378	1	5825	0	3		8378	0.00171915
8379	0	5	3	3352		8379	0	4	0	5604		8379	-0.0179669
8380	0	0	3376	4		8380	4	3	5647	2		8380	0.00630811
8381	0	0	2	3439		8381	2	1	3	5751		8381	0.00626215
8382	0	0	1	3441		8382	0	6	4	5749		8382	0.0162787
8383	1	3493	0	2		8383	2	5828	0	2		8383	-0.0018834
8384	0	3377	0	1		8384	1	5590	0	3		8384	0.00518628
8385	5	0	3373	0		8385	9	1	5570	2		8385	0.00833865
8386	1	3430	0	3		8386	0	5654	0	0		8386	-0.0139765
8387	0	0	3	3411		8387	0	2	5	5603		8387	0.0047242
8388	1	0	3418	2		8388	1	1	5619	1		8388	-0.00355854
8389	3404	7	2	0		8389	5580	7	2	0		8389	-0.00991218
8390	3375	3	0	0		8390	5500	8	0	0		8390	0.00550309
8391	0	0	3388	0		8391	3	1	5540	5		8391	0.0195623
8392	3391	1	2	0		8392	5530	3	0	0		8392	-0.00438829
8393	0	0	3	3434		8393	0	1	3	5617		8393	-0.00108393
8394	0	3553	0	0		8394	1	5799	1	2		8394	0.00926747
8395	2	3531	0	0		8395	4	5771	0	3		8395	0.00775579
8396	3	0	3586	2		8396	2	1	5870	4		8396	-0.00164123
8397	0	1	4	3621		8397	1	1	12	5893		8397	0.00973874
8398	3613	3	0	0		8398	5896	7	0	0		8398	0.00354795
8399	3618	4	2	0		8399	5904	3	4	0		8399	-0.00481519
8400	3600	6	1	0		8400	5887	6	0	2		8400	-0.00544519
8401	0	0	3622	3		8401	2	0	5922	5		8401	0.00453751
8402	2	0	3609	2		8402	0	0	5911	0		8402	-0.0135742
8403	3512	5	2	0		8403	5691	2	1	0		8403	-0.0154527
8404	0	0	4	3570		8404	0	1	1	5784		8404	-0.00776677
8405	0	3501	0	1		8405	3	5657	0	2		8405	0.0073159
8406	1	0	3520	6		8406	0	1	5688	18		8406	0.011336
8407	0	0	3	3539		8407	0	2	7	5738		8407	0.0081825
8408	0	3537	0	3		8408	4	5737	0	0		8408	-0.00155841
8409	3641	3	2	0		8409	5868	7	3	0		8409	0.00325124
8410	3628	6	4	0		8410	5838	13	9	0		8410	0.00930658
8411	4	3954	0	1		8411	10	6329	0	3		8411	0.00796376
8412	1	3947	0	1		8412	2	6319	0	3		8412	0.0032739
8413	0	1	5	3903		8413	0	3	6	6244		8413	-0.000573932
8414	4	0	3905	1		8414	3	0	6253	2		8414	-0.00490808
8415	0	3877	0	4		8415	1	6219	0	7		8415	0.00317694
8416	3873	10	1	0		8416	6218	7	2	0		8416	-0.0124718
8417	1	1	3	3879		8417	0	1	2	6223		8417	-0.00953405
8418	3	3956	0	3		8418	4	6293	0	8		8418	0.00380837
8419	2	3961	0	0		8419	7	6292	0	4		8419	0.013901
8420	10	3907	0	1		8420	12	6218	1	5		8420	0.00270912
8421	4	3	3934	8		8421	9	1	6278	20		8421	0.00710929
8422	0	3	1	3950		8422	1	6	4	6304		8422	0.00843421
8423	3954	3	2	0		8423	6316	8	1	2		8423	0.00514224
8424	0	2	3	3932		8424	0	3	7	6271		8424	0.00321375
8425	1	3	3	3928		8425	2	3	3	6302		8425	-0.00538318
8426	0	4	0	3931		8426	0	3	2	6296		8426	-0.00148446
8427	0	1	1	3933		8427	0	1	6	6290		8427	0.00636644
8428	0	3	2	4006		8428	0	4	7	6403		8428	0.00481622
8429	2	4001	0	3		8429	5	6388	0	8		8429	0.0079923
8430	0	0	3	3970		8430	2	2	6	6346		8430	0.0101555
8431	3973	5	1	0		8431	6354	11	4	0		8431	0.00863658
8432	3969	7	3	0		8432	6352	13	3	2		8432	0.00362708
8433	4	4131	0	0		8433	10	6578	1	7		8433	0.0194573
8434	1	1	4132	2		8434	4	0	6592	1		8434	-0.00303345
8435	4203	4	2	0		8435	6709	8	5	0		8435	0.00523802
8436	0	1	4	4197		8436	0	6	6	6710		8436	0.00652199
8437	4175	7	3	0		8437	6683	4	6	0		8437	-0.00873027
8438	0	3	5	4199		8438	0	2	8	6714		8438	-0.00455616
8439	4	0	4213	3		8439	1	0	6724	7		8439	-0.00543883
8440	0	0	4251	1		8440	2	0	6767	1		8440	0.00280842
8441	5	0	4261	0		8441	1	0	6791	1		8441	-0.00892933
8442	4021	4	2	0		8442	6458	3	0	0		8442	-0.0116965
8443	4051	4	2	0		8443	6494	3	7	2		8443	0.00457057
8444	0	4031	0	0		8444	4	6445	1	2		8444	0.0137449
8445	2	0	4029	0		8445	6	0	6436	9		8445	0.0197885
8446	4088	8	1	0		8446	6549	3	1	1		8446	-0.0136225
8447	3919	4	5	0		8447	6260	4	0	0		8447	-0.017968
8448	1	0	4000	0		8448	1	3	6351	5		8448	0.0139952
8449	3998	5	2	0		8449	6367	4	3	2		8449	-0.00247777
8450	0	2	1	4001		8450	0	3	6	6357		8450	0.00717195
8451	0	3998	0	3		8451	3	6353	0	1		8451	-0.000756021
8452	1	0	3997	1		8452	3	0	6346	5		8452	0.00844039
8453	4028	3	1	0		8453	6417	4	0	0		8453	-0.00460142
8454	0	1	4024	1		8454	0	0	6421	0		8454	-0.00666541
8455	4010	4	1	0		8455	6383	5	2	0		8455	-0.00141295
8456	0	4	6	4002		8456	0	2	8	6379		8456	-0.00959437
8457	0	3974	1	0		8457	3	6322	1	4		8457	0.0123958
8458	4	0	3965	0		8458	7	1	6328	0		8458	0.00317949
8459	0	4012	0	2		8459	1	6383	0	4		8459	0.00358595
8460	1	3963	0	4		8460	8	6298	0	4		8460	0.00681233
8461	1	1	3959	5		8461	0	0	6294	10		8461	-0.00367527
8462	3937	2	1	0		8462	6260	6	0	0		8462	0.00129857
8463	2	1	3924	3		8463	2	4	6248	5		8463	0.0025338
8464	0	3834	0	3		8464	0	6080	0	9		8464	0.00683082
8465	1	0	3846	1		8465	4	1	6098	0		8465	0.00323338
8466	0	3835	0	2		8466	1	6085	0	4		8466	0.00375607
8467	7	0	3834	0		8467	5	0	6079	2		8467	-0.00532947
8468	2	3931	0	2		8468	3	6238	0	5		8468	0.00278746
8469	0	4	3	3929		8469	0	6	12	6230		8469	0.0105465
8470	4	3999	0	0		8470	10	6351	0	3		8470	0.0113882
8471	0	1	6	3989		8471	0	2	19	6343		8471	0.0138493
8472	0	2	2	3993		8472	0	3	10	6351		8472	0.0103725
8473	1	0	3988	3		8473	5	0	6352	2		8473	0.00111458
8474	3984	7	3	0		8474	6340	9	0	0		8474	-0.0119938
8475	4	0	3986	1		8475	5	1	6334	3		8475	0.00259884
8476	3938	1	7	0		8476	6288	7	6	0		8476	0.00127201
8477	3852	8	2	0		8477	6140	6	1	0		8477	-0.0143998
8478	3813	3	2	0		8478	6077	4	8	0		8478	0.00666038
8479	1	0	3785	3		8479	2	1	6045	2		8479	-0.00190383
8480	1	3673	0	7		8480	2	5885	0	9		8480	-0.00265871
8481	0	0	3668	0		8481	6	0	5870	3		8481	0.0179285
8482	1	0	3711	1		8482	1	0	5898	1		8482	-0.00242915
8483	3678	2	1	0		8483	5818	4	4	1		8483	0.00851427
8484	3672	1	4	0		8484	5815	3	2	4		8484	0.00313221
8485	0	0	3682	1		8485	6	1	5822	3		8485	0.0168389
8486	3700	1	1	0		8486	5864	6	5	0		8486	0.0143417
8487	3690	3	0	0		8487	5844	3	4	0		8487	0.0050063
8488	1	0	3675	3		8488	1	1	5809	4		8488	-0.000138394
8489	2	3699	0	2		8489	2	5861	0	0		8489	-0.00886173
8490	0	1	9	3691		8490	0	4	8	5837		8490	-0.00505277
8491	1	0	3687	1		8491	3	1	5833	4		8491	0.00972179
8492	2	0	3690	0		8492	1	0	5848	4		8492	0.00389717
8493	3	3684	0	5		8493	2	5848	0	8		8493	-0.00497954
8494	3670	5	1	0		8494	5825	5	6	0		8494	0.00312435
8495	3771	6	1	0		8495	6036	8	2	0		8495	-0.00172242
8496	0	0	3	3756		8496	0	6	2	6008		8496	0.00633744
8497	3	3747	0	4		8497	5	5998	1	2		8497	-0.00505764
8498	0	2	3	3732		8498	0	2	14	5967		8498	0.0121624
8499	1	0	3738	1		8499	1	0	5982	5		8499	0.0049608
8500	3719	3	4	0		8500	5950	5	2	0		8500	-0.0074266
8501	0	2	6	3680		8501	0	1	3	5908		8501	-0.0154315
8502	0	0	3697	0		8502	3	0	5917	1		8502	0.00863713
8503	1	3691	0	5		8503	6	5932	0	1		8503	-0.00457102
8504	0	0	3	3599		8504	1	1	4	5760		8504	0.00339236
8505	2	2	3597	4		8505	4	0	5765	3		8505	-0.0113982
8506	0	3596	0	5		8506	1	5756	0	0		8506	-0.0127615
8507	3606	1	1	0		8507	5761	2	1	0		8507	-0.000444048
8508	3713	5	2	0		8508	5868	6	1	0		8508	-0.00737708
8509	1	0	3726	0		8509	0	0	5872	2		8509	0.000843299
8510	1	0	3730	1		8510	0	0	5894	2		8510	-0.00273295
8511	0	2	3	3722		8511	0	3	9	5846		8511	0.00687188
8512	3662	2	1	0		8512	5760	7	1	0		8512	0.00559502
8513	3660	7	2	0		8513	5771	7	6	0		8513	-0.00142979
8514	0	0	3705	2		8514	2	0	5868	2		8514	0.00219439
8515	0	1	8	3709		8515	0	2	9	5870		8515	-0.0048167
8516	0	1	4	3708		8516	0	0	6	5871		8516	-0.00413959
8517	0	0	4	3647		8517	0	3	6	5753		8517	0.00589339
8518	2	0	3639	3		8518	1	0	5724	3		8518	-0.00746369
8519	3564	6	3	0		8519	5604	8	6	0		8519	-9.02615e-05
8520	0	1	3	3552		8520	0	2	6	5586		8520	0.00318228
8521	0	0	3440	1		8521	2	1	5429	5		8521	0.0140426
8522	3511	3	1	0		8522	5541	9	4	0		8522	0.0122192
8523	2	3474	0	0		8523	4	5517	0	1		8523	0.00409011
8524	3	2	3473	1		8524	4	1	5527	0		8524	-0.00973862
8525	1	3466	0	2		8525	0	5548	0	1		8525	-0.00833946
8526	3	3468	0	0		8526	3	5542	0	3		8526	0.00325467
8527	0	0	2	3519		8527	0	1	7	5583		8527	0.00941723
8528	3522	4	0	0		8528	5597	4	0	0		8528	-0.00424082
8529	1	3555	0	2		8529	2	5657	0	2		8529	-0.00147919
8530	0	3544	0	2		8530	1	5635	0	3		8530	0.00211879
8531	3450	2	1	0		8531	5508	5	2	0		8531	0.00425279
8532	2	2	3456	0		8532	2	0	5501	1		8532	-0.00690641
8533	1	3439	0	3		8533	2	5483	0	1		8533	-0.00672751
8534	0	2	6	3381		8534	6	2	9	5372		8534	0.00918763
8535	0	3440	0	2		8535	0	5477	1	4		8535	0.0041005
8536	1	3358	0	1		8536	2	5382	2	0		8536	0.00170247
8537	3361	3	0	0		8537	5380	8	2	0		8537	0.0105279
8538	6	3391	0	0		8538	11	5432	0	1		8538	0.00484385
8539	0	3400	0	0		8539	4	5447	0	1		8539	0.0112386
8540	3400	2	1	0		8540	5447	8	1	0		8540	0.00742932
8541	3419	1	2	2		8541	5448	14	2	0		8541	0.0123707
8542	3410	4	3	0		8542	5429	7	0	0		8542	-0.0090471
8543	6	3	9	3415		8543	0	2	5	5455		8543	-0.0396472
8544	3	0	3365	4		8544	3	5	5394	8		8544	0.00993862
8545	1	0	3303	5		8545	3	0	5313	7		8545	0.00107077
8546	1	0	3302	5		8546	0	1	5320	11		8546	0.00365826
8547	0	1	2	3193		8547	0	1	10	5171		8547	0.0111858
8548	2	0	3192	0		8548	0	0	5173	1		8548	-0.00490306
8549	0	0	3207	3		8549	0	0	5205	3		8549	-0.00372287
8550	0	0	2	3230		8550	7	1	6	5222		8550	0.0226819
8551	0	1	3317	1		8551	2	5	5347	3		8551	0.0144685
8552	0	3321	0	1		8552	2	5361	0	3		8552	0.00767386
8553	2	3516	1	0		8553	3	5639	3	1		8553	0.00485058
8554	0	1	0	3491		8554	0	4	3	5590		8554	0.0113121
8555	3502	1	3	0		8555	5630	8	0	0		8555	0.00174659
8556	0	3	3	3507		8556	0	6	5	5637		8556	0.00240743
8557	1	1	2	3488		8557	0	1	6	5608		8557	1.52633e-06
8558	3473	2	0	0		8558	5592	6	0	2		8558	0.00969571
8559	0	3458	0	2		8559	1	5558	0	5		8559	0.00583386
8560	5	1	3520	11		8560	2	1	5733	16		8560	-0.014995
8561	0	1	1	3526		8561	1	2	3	5741		8561	0.00587017
8562	0	3173	0	2		8562	0	5228	0	4		8562	0.00141164
8563	0	0	3182	1		8563	11	1	5242	5		8563	0.0310599
8564	1	2	3	3145		8564	0	1	3	5222		8564	-0.0130823
8565	0	0	3166	0		8565	1	2	5240	1		8565	0.0101439
8566	0	1	4	3160		8566	0	2	1	5240		8566	-0.0106054
8567	3201	11	0	0		8567	5338	16	4	0		8567	0.00519687
8568	0	1	3	3213		8568	0	7	5	5352		8568	0.01031
8569	0	2976	0	4		8569	1	4978	0	14		8569	0.0158188
8570	1	0	3110	3		8570	1	0	5228	3		8570	-0.00559329
8571	0	1	5	3061		8571	0	4	3	5136		8571	-0.00543135
8572	4	0	3041	2		8572	5	1	5090	7		8572	0.00657725
8573	1	3045	0	1		8573	0	5105	0	1		8573	-0.00584812
8574	3020	13	0	0		8574	5077	16	0	0		8574	-0.00924078
8575	1	3058	1	1		8575	1	5179	0	1		8575	-0.00744229
8576	2989	7	1	0		8576	5050	7	2	0		8576	-0.00794328
8577	3041	4	2	0		8577	5136	7	0	0		8577	-0.00742437
8578	0	2	2	3043		8578	0	9	3	5127		8578	0.00990053
8579	0	2899	0	1		8579	1	4903	0	0		8579	-0.00166944
8580	0	1	2898	1		8580	5	0	4906	2		8580	0.00782837
8581	2925	3	0	0		8581	4971	5	1	0		8581	0.00255856
8582	15	3073	0	1		8582	26	5240	0	3		8582	0.00333883
8583	0	3046	0	2		8583	1	5191	0	1		8583	-0.00257545
8584	2	0	3014	2		8584	7	0	5136	2		8584	0.00397383
8585	3120	2	3	0		8585	5356	3	5	0		8585	-0.00114367
8586	0	1	1	3113		8586	0	2	5	5338		8586	0.00718337
8587	1	0	3112	1		8587	5	2	5350	4		8587	0.0159658
8588	0	3332	0	0		8588	2	5816	0	5		8588	0.0144317
8589	0	3	4	3337		8589	0	4	6	5824		8589	-0.00382488
8590	3375	12	2	0		8590	5928	20	3	0		8590	-0.00240371
8591	0	1	5	3371		8591	0	3	7	5921		8591	-0.000500574
8592	0	3363	0	2		8592	2	5919	0	1		8592	-0.000485138
8593	3370	8	2	0		8593	5910	19	2	0		8593	0.00428066
8594	2	3335	1	0		8594	9	5869	0	6		8594	0.0168958
8595	3311	3	0	0		8595	5834	12	2	0		8595	0.015252
8596	1	3306	0	1		8596	3	5828	0	3		8596	0.00477841
8597	3	1	8	3197		8597	0	5	4	5674		8597	-0.0213967
8598	1	3184	0	1		8598	1	5627	0	4		8598	0.00271028
8599	0	0	3130	3		8599	9	0	5536	7		8599	0.0203368
8600	3159	5	0	0		8600	5594	9	1	0		8600	0.00271799
8601	13	3216	0	7		8601	17	5752	0	4		8601	-0.022746
8602	1	3213	2	0		8602	2	5746	0	3		8602	-0.000653972
8603	0	3168	0	1		8603	5	5674	0	0		8603	0.00608058
8604	0	3	5	3174		8604	0	9	5	5667		8604	-0.000512869
8605	3157	12	1	1		8605	5645	23	2	0		8605	-0.00151534
8606	3161	3	3	1		8606	5654	4	3	2		8606	-0.00637919
8607	4	0	3161	3		8607	3	0	5663	1		8607	-0.0158747
8608	3159	3	7	0		8608	5662	5	12	0		8608	-0.0015167
8609	20	3136	1	0		8609	44	5611	0	4		8609	0.0145548
8610	2	3063	0	3		8610	6	5526	0	1		8610	-0.00427339
8611	4	2	3055	5		8611	6	0	5522	4		8611	-0.0188407
8612	7	0	3067	2		8612	16	0	5522	2		8612	0.00209338
8613	3066	5	0	0		8613	5520	7	8	0		8613	0.0122878
8614	3066	3	1	0		8614	5534	2	2	0		8614	-0.00612181
8615	3063	3	2	2		8615	5522	7	6	0		8615	-0.000610699
8616	3064	3	1	1		8616	5530	4	0	2		8616	-0.00643781
8617	0	4	3	3057		8617	0	5	7	5520		8617	-0.00114171
8618	0	2	4	3055		8618	0	3	6	5517		8618	-0.00332807
8619	0	3015	0	0		8619	2	5444	0	4		8619	0.0134172
8620	3	1	3006	5		8620	6	1	5432	10		8620	0.000900197
8621	0	2	5	3061		8621	0	12	5	5518		8621	0.00746485
8622	0	1	3074	4		8622	2	0	5529	8		8622	0.00179807
8623	0	1	1	3088		8623	0	2	6	5547		8623	0.0084016
8624	3	3101	1	1		8624	3	5570	2	3		8624	-0.00161091
8625	3099	6	0	1		8625	5560	7	1	0		8625	-0.00797932
8626	3140	2	0	1		8626	5610	5	2	0		8626	0.00306681
8627	3144	4	0	0		8627	5619	4	6	0		8627	0.00646123
8628	3	2	3194	4		8628	5	4	5748	0		8628	-0.0137881
8629	2	1	3215	0		8629	3	1	5776	1		8629	-0.000351909
8630	3291	1	7	0		8630	5923	6	22	0		8630	0.0207965
8631	0	1	4	3467		8631	0	2	6	6202		8631	-0.00143958
8632	2	3435	0	5		8632	0	6178	0	5		8632	-0.0133981
8633	1	0	3438	3		8633	1	3	6180	7		8633	0.00705108
8634	0	0	2	3430		8634	0	2	11	6190		8634	0.0158651
8635	3430	6	0	0		8635	6196	23	2	0		8635	0.0208718
8636	0	2	5	3472		8636	0	2	6	6269		8636	-0.00753202
8637	2	1	3429	1		8637	4	1	6159	5		8637	0.00478528
8638	3	0	3474	1		8638	1	2	6236	8		8638	0.00675773
8639	0	1	7	3413		8639	0	5	3	6148		8639	-0.00950615
8640	0	3388	0	0		8640	2	6099	1	2		8640	0.010827
8641	1	1	3378	4		8641	14	0	6083	4		8641	0.0103223
8642	3	3365	1	0		8642	2	6069	0	2		8642	-0.00564403
8643	0	4	3	3365		8643	0	6	2	6049		8643	-0.00792946
8644	0	1	3401	3		8644	2	0	6126	6		8644	0.00135499
8645	3400	7	0	0		8645	6119	9	4	0		8645	0.00247029
8646	1	3401	0	3		8646	10	6078	0	1		8646	0.00577893
8647	0	3	4	3358		8647	0	8	5	6012		8647	0.000712141
8648	0	0	4	3359		8648	0	3	4	6019		8648	0.000874139
8649	1	3389	0	0		8649	2	6069	0	2		8649	0.00468453
8650	0	0	3388	2		8650	5	1	6065	5		8650	0.0143632
8651	3384	3	2	1		8651	6071	14	2	0		8651	0.00643221
8652	3385	4	2	0		8652	6077	8	1	0		8652	-0.00357309
8653	0	2	5	3354		8653	0	12	2	6001		8653	0.00173925
8654	3369	7	0	1		8654	6007	16	1	0		8654	0.00351412
8655	1	3349	0	0		8655	2	5972	0	2		8655	0.00476679
8656	4	0	3344	0		8656	5	3	5952	2		8656	0.0070509
8657	2	3357	0	0		8657	0	5977	0	3		8657	-0.00101553
8658	3339	7	0	0		8658	5936	8	6	0		8658	0.00461695
8659	1	0	3460	11		8659	6	6	6180	8		8659	0.00174311
8660	0	3	4	3678		8660	0	4	1	6557		8660	-0.0122406
8661	1	3733	0	1		8661	5	6621	0	2		8661	0.00574959
8662	3728	5	1	0		8662	6615	9	3	0		8662	0.0022988
8663	10	3738	0	2		8663	12	6654	1	2		8663	-0.00814695
8664	3	0	3747	1		8664	9	1	6650	10		8664	0.0202219
8665	0	0	3791	2		8665	3	0	6709	10		8665	0.0152255
8666	2	0	3807	0		8666	1	2	6749	1		8666	0.00161525
8667	2	3806	1	5		8667	6	6746	3	5		8667	0.000209454
8668	0	0	3692	0		8668	1	2	6466	1		8668	0.00840915
8669	1	0	3690	2		8669	3	0	6487	3		8669	0.00131427
8670	0	2	2	3678		8670	0	2	8	6447		8670	0.00445791
8671	0	0	3804	0		8671	4	0	6649	2		8671	0.0112477
8672	3805	4	4	0		8672	6649	8	5	0		8672	-0.00153483
8673	1	0	3760	3		8673	3	4	6612	5		8673	0.00903656
8674	1	3745	0	2		8674	1	6575	0	9		8674	0.00699689
8675	3780	1	0	0		8675	6655	4	1	0		8675	0.00589227
8676	3749	1	2	2		8676	6597	4	6	0		8676	0.00116004
8677	7	1	3786	7		8677	6	0	6697	13		8677	-0.0117019
8678	1	0	3790	0		8678	0	7	6708	4		8678	0.0155429
8679	2	3779	0	3		8679	0	6698	0	7		8679	-0.00398035
8680	0	0	2	3676		8680	0	0	3	6522		8680	-0.000920818
8681	0	3688	0	2		8681	1	6534	0	4		8681	0.00290886
8682	2	0	3702	1		8682	4	0	6539	3		8682	0.00292171
8683	0	3698	0	2		8683	5	6532	0	3		8683	0.00811986
8684	0	2	3	3690		8684	0	4	2	6533		8684	-0.00473584
8685	1	0	3733	3		8685	7	2	6605	4		8685	0.0103086
8686	0	0	1	3707		8686	0	2	5	6545		8686	0.00942137
8687	0	0	1	3717		8687	0	2	5	6558		8687	0.00940726
8688	0	3685	0	5		8688	2	6515	0	8		8688	0.00278158
8689	7	2	3680	0		8689	5	0	6513	3		8689	-0.0117501
8690	1	3672	1	7		8690	8	6504	1	6		8690	-0.000738161
8691	0	1	2	3669		8691	1	2	6	6477		8691	0.00656361
8692	2	0	3769	2		8692	8	2	6626	4		8692	0.011624
8693	0	3779	0	2		8693	5	6625	0	11		8693	0.020064
8694	0	3	2	3758		8694	0	2	11	6600		8694	0.00582216
8695	0	0	6	3761		8695	0	2	8	6605		8695	0.00033508
8696	1	3746	0	1		8696	4	6571	0	0		8696	0.000271741
8697	1	0	3753	6		8697	2	2	6574	9		8697	0.00227281
8698	3769	4	1	0		8698	6604	6	0	0		8698	-0.00505023
8699	3753	9	5	0		8699	6594	6	1	0		8699	-0.0262103
8700	0	0	3768	1		8700	2	0	6618	0		8700	0.000433557
8701	1	1	3638	6		8701	0	0	6441	2		8701	-0.0208048
8702	3580	3	3	0		8702	6360	3	1	0		8702	-0.0114157
8703	0	0	2	3568		8703	0	2	3	6315		8703	0.00320142
8704	1	4	3421	0		8704	0	2	6065	1		8704	-0.0103094
8705	0	3443	0	1		8705	0	6118	0	1		8705	-0.00153904
8706	5	3445	0	0		8706	15	6107	0	1		8706	0.0113101
8707	0	2	3	3439		8707	0	5	10	6080		8707	0.0099446
8708	9	3428	0	0		8708	14	6073	0	4		8708	0.00511422
8709	0	1	2	3409		8709	0	1	7	6054		8709	0.00424267
8710	1	3271	0	3		8710	1	5864	0	3		8710	-0.00586515
8711	1	0	3278	5		8711	0	0	5867	3		8711	-0.014115
8712	0	1	3	3380		8712	0	6	8	6011		8712	0.0118103
8713	0	0	4	3363		8713	0	4	13	5978		8713	0.0170562
8714	0	0	3	3352		8714	0	2	15	5907		8714	0.0195229
8715	0	0	3360	3		8715	3	3	5924	2		8715	0.00658455
8716	3357	6	4	0		8716	5927	8	0	0		8716	-0.0173003
8717	3364	3	2	0		8717	5921	11	3	0		8717	0.00822936
8718	1	2	3320	4		8718	1	2	5846	4		8718	-0.00965996
8719	1	1	3358	2		8719	3	0	5951	2		8719	-0.00445503
8720	3402	4	0	0		8720	5991	4	4	0		8720	0.00286758
8721	3323	0	1	0		8721	5833	6	4	0		8721	0.0159045
8722	0	3350	0	0		8722	2	5873	0	1		8722	0.00678843
8723	3346	2	1	0		8723	5855	6	1	0		8723	0.00283924
8724	3	1	3616	1		8724	4	0	6323	4		8724	-0.00175013
8725	0	0	2	3642		8725	1	4	6	6364		8725	0.0138702
8726	3672	1	1	0		8726	6387	7	4	0		8726	0.0126619
8727	5	3661	0	5		8727	3	6373	1	2		8727	-0.0176721
8728	0	0	3589	13		8728	3	0	6224	21		8728	0.00395964
8729	1	0	3824	1		8729	7	0	6671	6		8729	0.0152807
8730	0	0	3821	1		8730	2	0	6677	3		8730	0.0060849
8731	3803	1	3	0		8731	6649	6	4	0		8731	0.00494446
8732	0	1	6	3806		8732	0	1	7	6640		8732	-0.00635849
8733	3513	2	1	0		8733	6103	3	3	0		8733	0.00149932
8734	1	0	3514	6		8734	1	1	6102	7		8734	-0.00445287
8735	3514	5	0	0		8735	6090	8	4	0		8735	0.00683158
8736	0	1	2	3461		8736	0	2	4	5983		8736	0.00149128
8737	2	1	3452	2		8737	2	5	5952	15		8737	0.0214816
8738	2	1	0	3262		8738	0	2	1	5588		8738	-0.00434191
8739	1	3180	0	1		8739	1	5451	0	0		8739	-0.00567867
8740	1	3145	0	3		8740	2	5401	0	4		8740	-0.00157135
8741	19	3122	0	1		8741	44	5344	0	3		8741	0.0177406
8742	0	0	3141	0		8742	1	0	5389	0		8742	0.00256746
8743	0	0	3135	4		8743	3	0	5369	8		8743	0.00885066
8744	3131	1	0	0		8744	5368	5	0	0		8744	0.00654409
8745	6	3110	0	1		8745	8	5328	0	1		8745	-0.00551059
8746	2	0	3098	0		8746	1	0	5308	1		8746	-0.00256381
8747	2	0	3114	0		8747	2	0	5365	2		8747	0.0018277
8748	1	0	3111	7		8748	0	0	5369	11		8748	-0.00595263
8749	0	1	3	3126		8749	0	2	6	5382		8749	0.00212682
8750	0	0	0	3131		8750	0	1	3	5391		8750	0.00937968
8751	0	3	5	3101		8751	0	1	4	5345		8751	-0.0168711
8752	0	0	2	3063		8752	0	6	3	5260		8752	0.011888
8753	0	0	3	3061		8753	1	2	2	5263		8753	0.00114413
8754	1	3053	2	3		8754	0	5264	0	2		8754	-0.0184666
8755	0	3	0	3044		8755	0	1	4	5250		8755	0.000355519
8756	1	0	3045	3		8756	0	0	5256	2		8756	-0.0106463
8757	1	3070	0	1		8757	0	5301	0	4		8757	0.000427552
8758	0	0	3077	1		8758	0	0	5308	4		8758	0.00466514
8759	3072	4	2	0		8759	5307	1	1	0		8759	-0.0169439
8760	0	0	3073	0		8760	1	2	5299	2		8760	0.0122689
8761	0	3071	0	3		8761	0	5299	0	3		8761	-0.00424764
8762	0	0	3073	4		8762	2	0	5294	6		8762	0.00320343
8763	0	0	3162	0		8763	2	0	5463	0		8763	0.00470574
8764	0	3175	0	1		8764	0	5477	0	6		8764	0.00822412
8765	4	0	3173	1		8765	11	1	5475	2		8765	0.0100072
8766	0	1	2	3212		8766	0	4	3	5573		8766	0.00354121
8767	0	3207	0	2		8767	2	5577	0	2		8767	0.00170225
8768	0	0	3252	0		8768	3	0	5637	3		8768	0.0130986
8769	0	0	3	3260		8769	0	3	3	5679		8769	0.0024133
8770	3257	2	2	0		8770	5680	3	0	0		8770	-0.00834913
8771	1	3271	0	5		8771	1	5701	0	1		8771	-0.0155967
8772	0	3188	1	5		8772	3	5641	0	2		8772	-0.00982323
8773	4	0	3375	0		8773	1	0	5933	2		8773	-0.00648878
8774	0	3385	0	1		8774	0	5932	0	2		8774	0.00048495
8775	0	0	2	3335		8775	2	10	5	5862		8775	0.0251277
8776	3348	0	1	0		8776	5886	5	1	0		8776	0.00832496
8777	0	1	3	3292		8777	0	0	6	5823		8777	-0.00279035
8778	1	0	3353	1		8778	0	0	5921	1		8778	-0.0054819
8779	3	0	3327	1		8779	0	0	5873	1		8779	-0.0119788
8780	0	1	3320	1		8780	0	0	5845	7		8780	0.0054254
8781	0	2	1	3179		8781	0	0	2	5566		8781	-0.00707282
8782	0	0	2945	0		8782	1	0	5115	1		8782	0.00537952
8783	0	1	3040	0		8783	1	0	5304	1		8783	0.000928511
8784	0	0	4	3033		8784	0	1	5	5299		8784	-0.00106492
8785	3	3031	0	2		8785	0	5309	0	1		8785	-0.0165983
8786	2	3019	0	3		8786	1	5276	0	2		8786	-0.0117989
8787	1	0	2938	1		8787	4	0	5154	4		8787	0.00943028
8788	0	0	2	2955		8788	0	1	3	5176		8788	0.00162619
8789	0	0	1	2937		8789	0	0	4	5148		8789	0.00472836
8790	0	2948	0	3		8790	1	5157	0	3		8790	-0.00181766
8791	2	0	2953	2		8791	0	0	5175	2		8791	-0.011257
8792	0	2969	0	0		8792	1	5192	1	2		8792	0.0102273
8793	3	0	2959	5		8793	1	0	5202	5		8793	-0.0158147
8794	0	0	1	2965		8794	0	0	6	5197		8794	0.00854279
8795	0	1	2	2945		8795	0	3	3	5157		8795	0.00164942
8796	3	0	2948	0		8796	2	0	5171	4		8796	0.00246573
8797	2935	6	0	0		8797	5176	3	2	0		8797	-0.00917732
8798	2944	1	4	0		8798	5183	4	2	1		8798	-0.00261012
8799	0	2941	0	1		8799	0	5165	1	5		8799	0.00933493
8800	0	0	2924	0		8800	5	2	5134	3		8800	0.0231989
8801	2	3131	2	7		8801	1	5526	4	4		8801	-0.0185149
8802	0	2	2	3141		8802	0	7	6	5541		8802	0.0108188
8803	2	3157	0	0		8803	2	5585	0	2		8803	0.00158559
8804	5	3143	0	1		8804	2	5569	3	4		8804	-0.0014398
8805	0	4	2	3159		8805	0	2	6	5605		8805	-0.00493013
8806	3212	5	0	0		8806	5719	7	4	0		8806	0.0051666
8807	0	4	2	3311		8807	0	0	4	5902		8807	-0.0126412
8808	0	3296	0	5		8808	3	5887	0	1		8808	-0.00769521
8809	3289	5	2	0		8809	5864	9	3	0		8809	-0.0009027
8810	0	0	3	2857		8810	0	2	5	5097		8810	0.00430998
8811	0	0	2853	1		8811	1	1	5083	3		8811	0.00805504
8812	1	0	2801	2		8812	2	0	5009	0		8812	-0.00800117
8813	0	2851	2	1		8813	0	5111	0	1		8813	-0.0101888
8814	0	2800	0	1		8814	0	4977	0	4		8814	0.00481183
8815	0	1	2688	5		8815	1	0	4819	4		8815	-0.0117613
8816	0	3	2	2720		8816	0	2	2	4837		8816	-0.0106256
8817	0	2	0	2767		8817	0	1	4	4887		8817	0.00378647
8818	1	0	2792	1		8818	0	0	4931	1		8818	-0.00644722
8819	1	2793	0	2		8819	0	4916	0	4		8819	-0.00359879
8820	3	0	2790	2		8820	5	0	4916	2		8820	-0.00391689
8821	0	2744	0	6		8821	0	4841	0	1		8821	-0.019606
8822	2721	0	0	0		8822	4813	4	0	0		8822	0.00969567
8823	2724	3	3	2		8823	4830	8	2	0		8823	-0.010537
8824	1	2734	0	1		8824	2	4844	0	0		8824	-0.00416536
8825	3	2692	0	0		8825	2	4793	0	2		8825	-0.00196158
8826	0	0	2	2576		8826	0	6	4	4555		8826	0.0155021
8827	2	0	2575	3		8827	8	3	4527	3		8827	0.0123781
8828	0	0	0	2563		8828	0	1	7	4505		8828	0.0197205
8829	3	1	2561	0		8829	3	0	4510	0		8829	-0.0100797
8830	0	2571	1	1		8830	2	4525	0	4		8830	0.00585828
8831	2	0	2570	0		8831	5	0	4518	1		8831	0.00629813
8832	2566	1	1	2		8832	4497	5	2	0		8832	-0.00101414
8833	2561	0	1	0		8833	4479	6	1	0		8833	0.0127391
8834	2587	1	2	0		8834	4530	2	2	0		8834	-0.0029256
8835	4	2567	0	1		8835	6	4495	0	0		8835	-0.00706074
8836	2535	2	2	0		8836	4425	1	1	0		8836	-0.0123902
8837	2541	1	0	0		8837	4437	2	0	0		8837	0.000640834
8838	2541	2	2	0		8838	4451	3	3	0		8838	-0.00234988
8839	2623	4	1	0		8839	4594	1	3	2		8839	-0.00502838
8840	0	1	3	2627		8840	2	3	2	4593		8840	0.00114856
8841	0	0	2	2607		8841	0	12	4	4559		8841	0.027371
8842	0	1	0	2610		8842	0	1	4	4583		8842	0.00818407
8843	2558	0	2	2		8843	4494	6	2	0		8843	0.00187032
8844	1	2552	0	1		8844	0	4496	0	3		8844	-0.00199583
8845	0	2	3	2548		8845	0	0	5	4486		8845	-0.00981474
8846	0	2560	0	1		8846	4	4498	0	3		8846	0.0132836
8847	0	2563	0	1		8847	2	4493	0	2		8847	0.00620767
8848	2581	0	0	0		8848	4510	6	0	0		8848	0.0146115
8849	2570	4	0	0		8849	4503	6	0	0		8849	-0.0021075
8850	3	0	2570	6		8850	2	2	4495	18		8850	0.0119245
8851	0	2	1	2629		8851	0	2	3	4591		8851	-0.000499612
8852	2631	2	1	0		8852	4592	3	2	0		8852	-0.000492916
8853	1	2787	1	1		8853	2	4842	0	1		8853	-0.00579743
8854	0	2	2794	2		8854	2	6	4848	1		8854	0.00475679
8855	1	2824	0	2		8855	1	4924	0	0		8855	-0.0102059
8856	0	3	3	2803		8856	0	7	3	4878		8856	-0.00113538
8857	0	1	3	2791		8857	1	3	2	4833		8857	-0.00117734
8858	2849	4	0	2		8858	4941	2	1	0		8858	-0.0157338
8859	0	2868	0	0		8859	1	4947	0	0		8859	0.00277186
8860	2875	2	0	0		8860	4926	4	0	0		8860	0.00120546
8861	0	2948	0	2		8861	1	5024	0	3		8861	0.00186905
8862	1	2772	0	0		8862	0	4725	0	1		8862	-0.00175661
8863	0	0	1	2778		8863	0	7	3	4736		8863	0.0189905
8864	0	0	0	2762		8864	0	3	8	4718		8864	0.0256665
8865	0	0	4	2831		8865	2	5	2	4841		8865	0.00678215
8866	0	2826	0	0		8866	1	4843	0	3		8866	0.0103126
8867	2823	6	1	0		8867	4841	7	0	0		8867	-0.0107403
8868	0	2906	0	0		8868	1	4979	0	1		8868	0.00551079
8869	1	2871	0	0		8869	4	4925	0	0		8869	0.0050001
8870	2859	5	0	0		8870	4938	2	4	0		8870	-0.00389171
8871	0	5	3	2864		8871	0	3	6	4943		8871	-0.00948025
8872	2852	2	2	0		8872	4908	10	1	0		8872	0.00719802
8873	0	2716	1	2		8873	5	4743	1	5		8873	0.0132703
8874	0	2	3	2664		8874	0	2	7	4651		8874	0.000180765
8875	2732	0	1	0		8875	4761	4	5	0		8875	0.0169597
8876	4	2727	1	0		8876	10	4739	0	4		8876	0.0109469
8877	0	1	2	2661		8877	1	3	6	4625		8877	0.0113243
8878	0	2674	2	3		8878	2	4655	0	2		8878	-0.0105802
8879	2	1	2594	11		8879	1	2	4558	16		8879	-0.011251
8880	0	0	3	2543		8880	0	5	4	4455		8880	0.0097938
8881	1	2538	0	1		8881	1	4461	0	1		8881	-0.00396213
8882	0	0	8	2504		8882	1	2	7	4398		8882	-0.00518242
8883	0	2	0	2515		8883	0	1	3	4418		8883	0.00185565
8884	2508	4	3	0		8884	4414	6	2	0		8884	-0.00982196
8885	2533	2	2	0		8885	4441	8	4	0		8885	0.0108325
8886	0	3	4	2530		8886	0	1	5	4447		8886	-0.014484
8887	2517	4	1	0		8887	4423	6	3	0		8887	0.000864687
8888	2504	2	3	4		8888	4403	2	8	0		8888	-0.0149286
8889	1	0	2481	10		8889	2	4	4374	9		8889	-0.00533292
8890	1	0	2509	6		8890	0	1	4424	7		8890	-0.00924027
8891	2513	1	2	0		8891	4405	7	3	0		8891	0.0107667
8892	0	0	2513	1		8892	2	0	4401	6		8892	0.0155435
8893	1	0	2516	1		8893	8	0	4409	2		8893	0.0146614
8894	2503	3	4	0		8894	4399	4	3	0		8894	-0.0118045
8895	2515	2	3	0		8895	4410	3	2	0		8895	-0.00878269
8896	2557	1	2	0		8896	4469	1	0	0		8896	-0.0111408
8897	2571	2	2	0		8897	4483	5	10	4		8897	0.0272744
8898	1	0	2694	2		8898	1	2	4659	5		8898	0.00690756
8899	0	0	2754	1		8899	2	0	4730	4		8899	0.0105115
8900	0	2	4	2728		8900	0	2	5	4691		8900	-0.00713433
8901	0	0	2733	0		8901	3	0	4692	0		8901	0.00770235
8902	2707	1	1	20		8902	4669	2	0	27		8902	-0.0155046
8903	2726	3	0	0		8903	4697	5	1	0		8903	0.00254419
8904	2725	5	0	0		8904	4714	1	1	0		8904	-0.0135063
8905	1	0	2757	2		8905	1	1	4756	5		8905	0.00437001
8906	2733	1	13	0		8906	4716	14	23	0		8906	0.025126
8907	2	2	2755	2		8907	6	0	4756	2		8907	-0.00653724
8908	0	1	1	2664		8908	0	1	2	4626		8908	-0.0012253
8909	1	1	2656	2		8909	2	0	4641	2		8909	-0.0076539
8910	1	0	2690	2		8910	0	0	4711	7		8910	0.00252284
8911	0	0	2	2700		8911	3	2	1	4725		8911	0.00711785
8912	0	2702	0	0		8912	0	4726	0	4		8912	0.00985176
8913	0	0	2718	0		8913	0	0	4756	3		8913	0.00761109
8914	0	1	3	2653		8914	0	1	4	4641		8914	-0.00456633
8915	0	0	2	2659		8915	0	0	1	4653		8915	-0.00595583
8916	0	0	2666	3		8916	2	2	4666	0		8916	-0.00181374
8917	0	1	0	2644		8917	0	1	2	4614		8917	0.00356979
8918	0	1	2644	0		8918	0	0	4615	0		8918	-0.00484366
8919	0	2597	0	0		8919	0	4528	0	2		8919	0.00555747
8920	0	0	2592	5		8920	0	0	4518	3		8920	-0.0121799
8921	0	0	2	2618		8921	0	3	1	4549		8921	0.00189341
8922	0	2580	0	0		8922	0	4442	0	2		8922	0.00565257
8923	1	0	2577	0		8923	6	1	4438	2		8923	0.0185503
8924	0	2622	0	2		8924	0	4614	1	0		8924	-0.00604358
8925	0	0	0	2607		8925	0	1	3	4593		8925	0.0108069
8926	2615	0	1	0		8926	4600	5	0	0		8926	0.00736602
8927	1	2566	0	1		8927	2	4525	0	0		8927	-0.00438363
8928	0	1	1	2568		8928	0	3	2	4525		8928	0.00356826
8929	1	0	2601	0		8929	1	0	4605	2		8929	0.00351344
8930	2684	0	0	0		8930	4746	2	2	0		8930	0.0106575
8931	4	2683	0	2		8931	2	4756	0	2		8931	-0.01428
8932	1	0	2688	5		8932	2	0	4757	4		8932	-0.00917249
8933	0	2	1	2532		8933	0	4	0	4446		8933	-0.00390686
8934	2565	2	1	0		8934	4501	5	0	0		8934	-0.00164561
8935	0	0	1	2563		8935	1	2	3	4494		8935	0.011623
8936	0	2560	0	0		8936	0	4490	0	2		8936	0.00559907
8937	4	2559	0	0		8937	0	4488	0	0		8937	-0.0168009
8938	4	0	2513	1		8938	3	0	4417	1		8938	-0.0109333
8939	2579	2	0	0		8939	4502	3	2	0		8939	0.0044415
8940	1	2608	0	0		8940	5	4519	0	0		8940	0.00754553
8941	2	2592	0	2		8941	0	4507	0	3		8941	-0.0101769
8942	2594	2	0	0		8942	4506	3	0	0		8942	-0.00109748
8943	0	2605	0	2		8943	1	4527	0	2		8943	-0.00048827
8944	1	0	2616	2		8944	5	2	4523	6		8944	0.018628
8945	2632	1	0	0		8945	4536	7	0	0		8945	0.0117526
8946	3	2629	0	1		8946	8	4522	3	3		8946	0.0169039
8947	2617	1	0	0		8947	4503	2	5	0		8947	0.0131727
8948	7	2636	0	1		8948	3	4557	0	1		8948	-0.0204418
8949	2	0	2784	0		8949	1	1	4844	3		8949	0.00459823
8950	0	0	2	2828		8950	0	4	2	4941		8950	0.00619578
8951	0	1	2	2852		8951	0	0	2	4959		8951	-0.00774941
8952	1	2711	0	2		8952	0	4676	1	1		8952	-0.0076361
8953	0	0	0	2707		8953	0	1	2	4635		8953	0.00837959
8954	0	0	2799	0		8954	1	0	4806	6		8954	0.0166654
8955	1	2	2800	0		8955	2	1	4836	1		8955	-0.00219247
8956	2	2761	0	0		8956	2	4723	0	1		8956	-0.000354366
8957	3	2761	4	2		8957	2	4722	0	4		8957	-0.021303
8958	0	0	0	2611		8958	0	3	5	4463		8958	0.0206168
8959	0	0	2627	2		8959	1	0	4491	7		8959	0.0107953
8960	1	0	2628	1		8960	2	0	4504	0		8960	-0.00415245
8961	2628	2	1	0		8961	4500	5	2	0		8961	0.00423246
8962	0	0	3	2618		8962	0	2	0	4505		8962	-0.00725162
8963	0	0	2532	0		8963	0	1	4361	6		8963	0.0181388
8964	0	1	2644	0		8964	5	2	4563	4		8964	0.023139
8965	2	2618	0	2		8965	2	4529	0	1		8965	-0.00944505
8966	0	0	1	2608		8966	0	3	2	4515		8966	0.0086292
8967	1	0	2609	2		8967	3	0	4521	1		8967	-0.00296871
8968	1	2581	0	2		8968	1	4488	0	1		8968	-0.00801356
8969	0	0	2581	0		8969	2	0	4486	4		8969	0.0159059
8970	0	0	2589	0		8970	3	0	4506	2		8970	0.0135559
8971	0	0	2599	1		8971	0	0	4518	5		8971	0.00753288
8972	2598	2	0	0		8972	4508	5	3	0		8972	0.0113705
8973	0	0	1	2608		8973	0	1	2	4524		8973	0.00365898
8974	0	2590	0	2		8974	3	4506	0	0		8974	-0.00110977
8975	0	0	6	2588		8975	0	1	3	4502		8975	-0.0125865
8976	1	2645	0	0		8976	1	4572	0	3		8976	0.00600868
8977	2646	1	0	0		8977	4570	4	3	0		8977	0.0131752
8978	0	1	2	2647		8978	0	1	5	4575		8978	0.00153128
8979	1	2640	1	1		8979	1	4566	0	6		8979	0.00288693
8980	0	1	4	2624		8980	0	0	5	4539		8980	-0.0089033
8981	0	0	2795	2		8981	1	1	4891	12		8981	0.021831
8982	0	0	5	2791		8982	0	1	8	4887		8982	0.00138003
8983	0	0	2802	1		8983	0	2	4885	2		8983	0.00578807
8984	2797	3	2	0		8984	4891	2	3	0		8984	-0.00798653
8985	0	0	5	2722		8985	0	1	3	4804		8985	-0.00892507
8986	2	0	2731	1		8986	1	0	4833	0		8986	-0.010548
8987	2730	3	0	0		8987	4819	4	2	0		8987	0.00256197
8988	2734	4	0	0		8988	4821	3	2	0		8988	-0.00309435
8989	0	2744	0	1		8989	1	4842	2	2		8989	0.00860484
8990	0	1	1	2608		8990	0	0	3	4579		8990	-0.001933
8991	1	0	2703	3		8991	5	0	4746	1		8991	-0.00242314
8992	1	2721	0	0		8992	0	4774	0	4		8992	0.00504314
8993	0	2	3	2721		8993	0	3	6	4795		8993	0.00029556
8994	1	2743	0	0		8994	4	4818	0	3		8994	0.0125119
8995	2728	2	1	0		8995	4795	4	1	0		8995	-0.000817482
8996	2796	3	2	0		8996	4893	4	0	0		8996	-0.0110469
8997	5	2790	0	1		8997	10	4878	0	0		8997	-0.00228529
8998	2813	2	3	0		8998	4905	9	3	0		8998	0.00618194
8999	0	0	3	2809		8999	0	2	10	4896		8999	0.0142542
9000	0	0	2838	4		9000	1	0	4898	6		9000	0.00103034
9001	2	2	2858	4		9001	1	0	4939	11		9001	-0.00633818
9002	1	0	2888	3		9002	1	0	4976	2		9002	-0.00838549
9003	2	0	2895	6		9003	2	1	5011	2		9003	-0.0167461
9004	0	0	1	2817		9004	0	3	1	4858		9004	0.00570568
9005	2757	1	2	1		9005	4740	4	5	0		9005	0.00382352
9006	1	2750	0	2		9006	3	4711	0	5		9006	0.00636867
9007	3	0	2793	0		9007	2	0	4787	0		9007	-0.0068406
9008	1	2810	0	2		9008	0	4823	1	5		9008	0.00154592
9009	0	0	0	2706		9009	0	5	3	4658		9009	0.0198609
9010	1	2712	0	0		9010	3	4671	0	2		9010	0.00839727
9011	4	2631	1	1		9011	6	4568	1	5		9011	0.00361369
9012	0	0	2673	2		9012	2	0	4625	2		9012	0.00206094
9013	0	1	1	2683		9013	2	3	2	4649		9013	0.00904728
9014	1	0	2673	1		9014	0	0	4633	0		9014	-0.00959064
9015	2	0	2697	3		9015	4	1	4658	2		9015	-0.0029548
9016	0	1	1	2622		9016	0	0	5	4536		9016	0.00265194
9017	0	2	2710	1		9017	0	2	4684	1		9017	-0.00516779
9018	0	0	2737	1		9018	1	0	4732	0		9018	-0.00181311
9019	1	0	2702	4		9019	2	0	4666	4		9019	-0.00540217
9020	0	0	3	2704		9020	0	2	10	4659		9020	0.0149989
9021	0	1	4	2647		9021	0	2	4	4539		9021	-0.00540015
9022	2651	1	3	0		9022	4548	4	0	0		9022	-0.00732936
9023	2656	0	2	0		9023	4548	2	0	0		9023	-0.00335677
9024	0	0	2641	3		9024	1	0	4521	4		9024	0.000504322
9025	0	1	0	2656		9025	0	3	6	4541		9025	0.0176091
9026	0	0	0	2533		9026	0	0	1	4363		9026	0.00310128
9027	2	0	2585	1		9027	1	1	4464	3		9027	7.46091e-05
9028	0	2	1	2603		9028	0	1	4	4482		9028	-0.000613311
9029	0	1	1	2662		9029	0	0	5	4592		9029	0.00265012
9030	0	2652	0	1		9030	1	4573	0	2		9030	0.0036497
9031	0	0	2644	5		9031	1	0	4556	10		9031	0.00567699
9032	2647	3	0	0		9032	4569	2	2	0		9032	-0.00168965
9033	0	0	2650	1		9033	0	0	4570	4		9033	0.00531151
9034	2660	3	3	0		9034	4596	6	1	0		9034	-0.00796079
9035	1	2674	0	0		9035	7	4629	0	3		9035	0.0193048
9036	1	2638	0	0		9036	3	4564	0	3		9036	0.0109209
9037	0	1	1	2667		9037	0	2	1	4621		9037	-0.00120764
9038	0	2796	0	2		9038	3	4791	0	1		9038	0.0019108
9039	1	0	2793	2		9039	1	0	4791	1		9039	-0.00741253
9040	1	2813	0	1		9040	0	4815	0	3		9040	-0.00163701
9041	0	0	2	2829		9041	2	0	8	4821		9041	0.0145203
9042	0	2836	0	1		9042	1	4832	0	2		9042	0.00352392
9043	2860	0	2	0		9043	4848	9	0	0		9043	0.0111551
9044	2864	1	1	0		9044	4864	4	0	0		9044	0.000585641
9045	2866	4	1	0		9045	4866	7	0	0		9045	-0.00409366
9046	1	2824	2	0		9046	0	4840	0	3		9046	-0.00549466
9047	0	0	0	2736		9047	0	1	3	4720		9047	0.0105497
9048	0	1	2741	1		9048	0	2	4733	2		9048	0.00130412
9049	0	2730	0	1		9049	0	4713	2	0		9049	0.00065588
9050	3	2751	0	0		9050	13	4735	0	0		9050	0.0149601
9051	2	2764	0	0		9051	6	4737	0	1		9051	0.00829012
9052	0	0	2768	2		9052	1	0	4782	2		9052	-0.000425666
9053	0	0	1	2767		9053	0	1	2	4782		9053	0.00349828
9054	2	3	1	2765		9054	0	1	4	4783		9054	-0.0128439
9055	0	0	0	2765		9055	0	2	2	4762		9055	0.0106258
9056	2741	4	2	0		9056	4742	5	1	0		9056	-0.00964851
9057	0	2741	0	1		9057	1	4726	0	3		9057	0.00584657
9058	0	0	2744	1		9058	2	0	4725	4		9058	0.0105106
9059	0	1	1	2745		9059	0	1	3	4711		9059	0.0012003
9060	0	0	2758	1		9060	0	0	4699	1		9060	-0.00176325
9061	0	0	2724	4		9061	1	0	4618	4		9061	-0.00292035
9062	0	0	2728	1		9062	0	0	4615	0		9062	-0.0047111
9063	0	2742	0	2		9063	0	4654	1	0		9063	-0.00571999
9064	1	0	2737	0		9064	6	0	4652	1		9064	0.0124484
9065	0	2798	1	0		9065	0	4794	0	0		9065	-0.00460634
9066	0	3	2	2790		9066	0	6	5	4778		9066	0.00508593
9067	0	2807	0	0		9067	2	4803	0	0		9067	0.0052748
9068	3	2816	0	1		9068	4	4816	0	2		9068	-0.00167152
9069	0	0	4	2806		9069	2	1	4	4800		9069	0.00231662
9070	2	0	2833	2		9070	3	0	4830	0		9070	-0.00928659
9071	0	2952	0	0		9071	1	5070	0	2		9071	0.00773757
9072	0	2	4	2946		9072	0	3	2	5068		9072	-0.0107504
9073	0	3031	0	2		9073	1	5151	0	7		9073	0.00963199
9074	9	2885	0	2		9074	16	4818	0	2		9074	-0.00133889
9075	0	0	9	2883		9075	0	2	20	4805		9075	0.0136113
9076	2	0	2936	0		9076	0	0	4932	1		9076	-0.00536411
9077	2927	4	1	0		9077	4915	5	6	0		9077	0.00573271
9078	1	0	2930	1		9078	3	0	4923	2		9078	0.00369803
9079	1	2954	1	4		9079	3	4949	0	4		9079	-0.00679298
9080	2771	1	1	0		9080	4628	3	3	0		9080	0.00629329
9081	1	0	2880	1		9081	0	1	4804	2		9081	-0.000859215
9082	2	0	2893	7		9082	2	0	4822	6		9082	-0.0136482
9083	0	0	2914	0		9083	4	0	4850	0		9083	0.00963087
9084	0	2915	0	0		9084	0	4854	0	0		9084	0
9085	1	2835	0	0		9085	1	4725	0	2		9085	0.00368476
9086	2846	3	0	0		9086	4733	7	1	0		9086	0.00695836
9087	0	2853	0	0		9087	4	4760	0	3		9087	0.0173838
9088	2868	1	1	0		9088	4772	3	1	0		9088	0.00143826
9089	1	2887	0	2		9089	1	4823	1	2		9089	-0.00181816
9090	2	2	2776	1		9090	3	0	4725	2		9090	-0.0087232
9091	0	1	2	2813		9091	0	1	4	4857		9091	-0.000601695
9092	0	1	3	2835		9092	0	1	5	4858		9092	-0.00201851
9093	0	0	2867	2		9093	0	0	4892	5		9093	0.00330157
9094	0	0	2	2868		9094	0	4	7	4892		9094	0.0167848
9095	0	3	2	2863		9095	0	0	10	4882		9095	0.0010273
9096	0	0	2872	0		9096	2	0	4910	2		9096	0.0103417
9097	1	0	2868	1		9097	3	0	4902	6		9097	0.0119766
9098	3	0	2866	1		9098	1	1	4907	6		9098	0.00278871
9099	0	0	2	2807		9099	0	1	5	4816		9099	0.00613952
9100	1	4	2618	0		9100	1	3	4482	1		9100	-0.00728082
9101	2628	2	3	0		9101	4484	9	3	0		9101	0.007081
9102	0	2	3	2594		9102	0	1	1	4458		9102	-0.015914
9103	1	2608	0	2		9103	1	4489	0	5		9103	0.00160634
9104	0	2581	0	1		9104	1	4434	1	4		9104	0.0115715
9105	1	1	2758	2		9105	3	0	4795	7		9105	0.0054542
9106	0	1	4	2765		9106	0	1	2	4819		9106	-0.0122609
9107	1	2760	0	4		9107	2	4810	0	0		9107	-0.0151198
9108	2	2763	0	0		9108	2	4808	0	0		9108	-0.00331974
9109	2754	2	0	0		9109	4804	4	0	0		9109	0.00109726
9110	2756	1	2	0		9110	4837	9	4	1		9110	0.0186925
9111	4	2761	0	1		9111	5	4869	0	7		9111	0.00688055
9112	1	2762	0	1		9112	7	4863	0	4		9112	0.0159117
9113	1	2754	2	0		9113	5	4850	0	8		9113	0.0159901
9114	1	2	1	2524		9114	0	9	5	4408		9114	0.0144493
9115	0	0	2531	1		9115	1	0	4420	5		9115	0.0107155
9116	2543	3	0	0		9116	4454	6	1	0		9116	0.00464551
9117	0	1	3	2549		9117	0	6	7	4463		9117	0.0134238
9118	1	2553	0	1		9118	0	4481	0	3		9118	-0.00196883
9119	1	0	4	2508		9119	0	0	8	4403		9119	-0.00302683
9120	1	2501	1	2		9120	3	4393	0	4		9120	-0.000882593
9121	1	0	2504	3		9121	3	3	4387	6		9121	0.0128449
9122	2536	2	2	0		9122	4445	6	0	0		9122	-0.00371067
9123	2539	1	1	0		9123	4437	8	5	0		9123	0.0215738
9124	0	0	2543	2		9124	0	0	4443	6		9124	0.00556429
9125	0	2	2	2536		9125	0	0	8	4432		9125	0.000515596
9126	0	1	2	2524		9126	0	1	1	4423		9126	-0.00821317
9127	1	0	2501	1		9127	0	0	4414	2		9127	-0.00448876
9128	0	2	2501	7		9128	0	1	4410	14		9128	-0.00314003
9129	3	0	1	2506		9129	0	3	1	4422		9129	-0.0072255
9130	4	2429	0	0		9130	2	4274	0	4		9130	-0.000979154
9131	0	4	2	2442		9131	0	3	5	4316		9131	-0.00580996
9132	2	2446	0	5		9132	4	4322	0	5		9132	-0.00712505
9133	0	0	0	2451		9133	0	4	1	4325		9133	0.0137668
9134	3	2468	0	8		9134	0	4383	1	11		9134	-0.0165033
9135	1	0	2482	1		9135	0	0	4403	1		9135	-0.0071659
9136	0	0	4	2478		9136	0	0	5	4409		9136	-0.00455607
9137	2	2479	0	0		9137	0	4398	0	4		9137	0.00104473
9138	1	2475	0	1		9138	2	4392	2	0		9138	0.00114637
9139	3	0	2473	0		9139	4	1	4379	5		9139	0.0128973
9140	0	0	2550	3		9140	2	4	4508	4		9140	0.0129477
9141	2557	4	1	0		9141	4502	5	5	0		9141	0.0031645
9142	2	2579	0	0		9142	9	4499	0	2		9142	0.0172273
9143	2551	0	1	0		9143	4438	9	5	0		9143	0.0286277
9144	2567	5	0	0		9144	4467	2	1	0		9144	-0.0116523
9145	3	1	2561	1		9145	3	0	4447	13		9145	0.0137594
9146	1	0	2582	0		9146	5	2	4484	4		9146	0.0234662
9147	0	0	2535	22		9147	0	1	4402	44		9147	0.0117496
9148	0	0	2545	2		9148	2	0	4465	2		9148	0.00201705
9149	0	2454	0	0		9149	2	4320	1	2		9149	0.0147056
9150	0	0	2446	3		9150	4	1	4323	1		9150	0.00327729
9151	2395	1	0	0		9151	4258	5	1	0		9151	0.0109856
9152	0	2375	0	0		9152	8	4217	0	0		9152	0.0198553
9153	0	2354	0	1		9153	2	4179	0	4		9153	0.0115572
9154	4	0	2356	1		9154	6	0	4180	7		9154	0.00999648
9155	2359	0	1	0		9155	4198	6	2	0		9155	0.0161168
9156	1	2388	0	2		9156	2	4286	0	3		9156	-0.000887775
9157	0	2358	0	1		9157	2	4255	0	0		9157	0.000510836
9158	0	0	1	2357		9158	0	2	4	4231		9158	0.0113808
9159	2	2398	0	1		9159	4	4284	0	2		9159	0.0015625
9160	2393	1	1	0		9160	4272	6	1	0		9160	0.00788883
9161	0	1	2	2387		9161	1	2	3	4279		9161	0.00227607
9162	0	0	2388	1		9162	1	0	4285	1		9162	0.00100069
9163	0	0	2372	0		9163	1	0	4235	4		9163	0.0140232
9164	0	0	2366	1		9164	2	0	4239	0		9164	0.000546481
9165	0	2334	0	2		9165	0	4174	0	1		9165	-0.00673245
9166	2331	0	0	0		9166	4158	4	0	0		9166	0.0110188
9167	0	2271	0	2		9167	2	4092	0	2		9167	0.00195026
9168	1	0	2200	8		9168	0	0	4005	9		9168	-0.0172987
9169	0	2	2	2266		9169	0	1	5	4077		9169	-0.00352029
9170	0	0	0	2258		9170	0	2	5	4051		9170	0.0198094
9171	0	2	2344	4		9171	0	0	4213	2		9171	-0.0220918
9172	2	2338	0	0		9172	0	4191	0	2		9172	-0.00399298
9173	0	1	0	2340		9173	0	1	6	4176		9173	0.0134391
9174	0	2359	0	0		9174	0	4212	0	2		9174	0.00592469
9175	2362	5	0	0		9175	4211	7	0	0		9175	-0.00409862
9176	0	1	5	2344		9176	0	3	9	4192		9176	0.0032249
9177	0	1	2419	0		9177	1	0	4266	0		9177	-0.00207681
9178	2360	2	3	0		9178	4173	3	2	0		9178	-0.00938156
9179	0	0	2413	0		9179	0	0	4249	4		9179	0.0108124
9180	0	0	0	2359		9180	0	6	3	4217		9180	0.023926
9181	2358	2	0	0		9181	4228	3	1	0		9181	0.00175605
9182	0	1	2	2396		9182	0	0	4	4308		9182	-0.00432753
9183	0	2447	0	1		9183	1	4363	0	2		9183	0.00365388
9184	2446	2	1	0		9184	4360	4	2	0		9184	0.00156802
9185	16	2459	0	2		9185	25	4400	1	1		9185	-0.00931137
9186	6	2444	0	2		9186	4	4340	1	0		9186	-0.0205698
9187	0	1	1	2414		9187	0	2	4	4263		9187	0.00613634
9188	2388	2	1	0		9188	4209	9	2	0		9188	0.0128584
9189	1	2345	0	1		9189	5	4157	0	2		9189	0.0085976
9190	1	2343	0	0		9190	0	4139	2	2		9190	0.00663717
9191	0	3	2	2285		9191	0	3	3	4044		9191	-0.00702481
9192	1	0	2271	6		9192	3	4	4000	8		9192	0.00905833
9193	2	0	2254	25		9193	0	0	3997	26		9193	-0.0409458
9194	0	2	1	2275		9194	0	2	1	4009		9194	-0.00617874
9195	0	0	2283	1		9195	0	3	4009	0		9195	0.00332742
9196	2290	4	1	0		9196	4051	6	5	0		9196	0.00571202
9197	0	0	1	2261		9197	0	1	3	3993		9197	0.00666313
9198	7	0	2255	0		9198	4	0	3990	0		9198	-0.0188317
9199	1	2259	0	0		9199	0	3991	0	3		9199	0.00331057
9200	2269	2	0	0		9200	4000	4	1	0		9200	0.00453531
9201	2273	1	4	0		9201	3999	3	0	0		9201	-0.0152689
9202	0	2260	0	6		9202	5	3988	0	5		9202	0.0012409
9203	0	1	1	2264		9203	0	1	5	3983		9203	0.00613984
9204	0	0	2	2323		9204	0	1	7	4021		9204	0.0117642
9205	2	0	2333	0		9205	2	2	4025	11		9205	0.0294554
9206	2344	4	0	0		9206	4060	3	2	1		9206	3.43849e-05
9207	0	0	1	2356		9207	0	2	3	4073		9207	0.00945175
9208	0	2355	0	1		9208	0	4070	1	2		9208	0.00403697
9209	2329	5	1	0		9209	4039	3	2	0		9209	-0.0125558
9210	1	2365	0	0		9210	0	4091	0	2		9210	0.000732459
9211	2348	3	0	0		9211	4064	6	2	0		9211	0.00798265
9212	0	2405	0	1		9212	3	4151	0	0		9212	0.00330987
9213	0	2355	0	3		9213	0	4073	0	1		9213	-0.0107738
9214	0	0	2355	0		9214	4	0	4032	6		9214	0.0273894
9215	1	2395	2	1		9215	0	4076	2	0		9215	-0.0141922
9216	0	2	3	2393		9216	0	6	2	4074		9216	-0.00155513
9217	3	2425	0	2		9217	1	4114	3	3		9217	-0.00278792
9218	1	2422	0	0		9218	3	4115	0	0		9218	0.00340848
9219	2	1	2	2398		9219	0	2	4	4073		9219	-0.00739052
9220	1	2492	0	0		9220	1	4206	0	3		9220	0.00657499
9221	2455	4	0	0		9221	4122	9	0	0		9221	0.00498988
9222	1	2425	2	1		9222	4	4085	0	1		9222	-0.00559628
9223	2	2402	0	1		9223	2	4055	0	2		9223	-0.00272925
9224	0	2	1	2332		9224	0	5	8	3929		9224	0.0197363
9225	1	2343	0	0		9225	3	3948	0	3		9225	0.0125233
9226	2311	6	2	0		9226	3925	6	0	0		9226	-0.0195034
9227	2290	3	0	0		9227	3861	3	1	0		9227	-0.001823
9228	1	2291	0	1		9228	3	3867	0	0		9228	-0.00186627
9229	2201	1	1	0		9229	3733	6	3	0		9229	0.0152071
9230	1	1	2207	6		9230	1	2	3763	7		9230	-0.00876566
9231	0	0	1	2193		9231	0	2	4	3733		9231	0.0129677
9232	0	2132	0	1		9232	3	3628	0	1		9232	0.00744289
9233	0	0	2139	1		9233	2	0	3631	2		9233	0.00765786
9234	2173	5	0	0		9234	3725	5	1	0		9234	-0.00514635
9235	2216	0	1	0		9235	3762	7	4	0		9235	0.0258473
9236	0	3	1	2206		9236	0	0	1	3771		9236	-0.0170334
9237	0	2195	0	0		9237	4	3751	0	0		9237	0.0120549
9238	2222	1	1	0		9238	3797	6	2	0		9238	0.0121389
9239	2213	3	0	0		9239	3773	8	1	0		9239	0.010514
9240	0	0	2216	2		9240	2	0	3780	4		9240	0.00805955
9241	0	2	2229	2		9241	1	0	3815	2		9241	-0.01076
9242	2201	2	0	0		9242	3742	1	1	0		9242	-0.00337177
9243	4	2129	1	1		9243	1	3682	0	0		9243	-0.0277754
9244	2107	2	1	0		9244	3640	1	3	0		9244	-0.00353781
9245	0	0	1	2141		9245	0	4	1	3689		9245	0.00998761
9246	0	0	2169	0		9246	4	1	3744	0		9246	0.0156229
9247	0	2173	0	3		9247	0	3761	0	1		9247	-0.0115479
9248	1	2299	0	1		9248	2	3954	0	0		9248	-0.00469556
9249	2296	1	0	0		9249	3927	4	4	0		9249	0.017654
9250	0	1	1	2284		9250	0	1	6	3927		9250	0.0088468
9251	0	2286	0	0		9251	0	3945	0	1		9251	0.00339298
9252	2272	2	0	0		9252	3912	3	4	1		9252	0.0138518
9253	0	0	2295	2		9253	2	0	3943	4		9253	0.00770364
9254	0	2350	1	4		9254	1	4068	0	0		9254	-0.0201439
9255	2317	2	0	0		9255	4013	1	1	0		9255	-0.00334103
9256	0	1	0	2229		9256	0	5	0	3796		9256	0.00885102
9257	0	0	2232	0		9257	1	0	3802	3		9257	0.0127664
9258	0	2236	0	1		9258	0	3831	0	1		9258	-0.00213613
9259	2	2239	0	0		9259	3	3827	0	1		9259	0.00236549
9260	2	2	2236	2		9260	2	0	3833	1		9260	-0.0210497
9261	3	2276	0	5		9261	4	3873	1	1		9261	-0.0183521
9262	0	2	3	2273		9262	0	7	6	3852		9262	0.0111487
9263	0	1	2	2311		9263	0	7	1	3946		9263	0.0066279
9264	0	3	0	2310		9264	0	10	2	3940		9264	0.0174336
9265	4	2317	0	3		9265	1	3955	0	6		9265	-0.0127838
9266	0	1	2	2323		9266	0	4	3	3956		9266	0.0050155
9267	0	2	4	2321		9267	0	2	5	3975		9267	-0.00811604
9268	0	1	2325	1		9268	2	0	3972	3		9268	0.00429542
9269	2316	3	0	0		9269	3956	6	1	0		9269	0.00546738
9270	7	2331	0	3		9270	4	3966	0	6		9270	-0.0157522
9271	0	2	2	2342		9271	0	1	3	3979		9271	-0.00757719
9272	1	2298	1	3		9272	2	3934	0	6		9272	-0.00258967
9273	0	0	2377	1		9273	6	0	4058	0		9273	0.0106889
9274	0	0	4	2370		9274	0	1	3	4057		9274	-0.00589511
9275	2367	1	0	0		9275	4053	3	1	0		9275	0.00672466
9276	0	1	3	2365		9276	0	1	3	4057		9276	-0.00729768
9277	0	0	5	2365		9277	1	2	8	4052		9277	0.00816503
9278	1	0	2400	1		9278	0	0	4112	0		9278	-0.0105513
9279	0	0	2398	0		9279	3	3	4122	2		9279	0.0232726
9280	1	2408	0	1		9280	3	4140	0	3		9280	0.00666381
9281	2393	4	2	0		9281	4109	4	1	0		9281	-0.0131178
9282	2335	4	1	1		9282	3985	4	1	1		9282	-0.010816
9283	1	1	2383	3		9283	1	0	4031	0		9283	-0.0211939
9284	0	0	2486	0		9284	2	0	4222	3		9284	0.0143557
9285	2469	3	1	0		9285	4204	5	1	0		9285	-0.00218551
9286	1	2482	0	0		9286	2	4219	1	2		9286	0.0098939
9287	2463	0	1	0		9287	4143	2	2	0		9287	0.00686023
9288	1	2485	1	2		9288	2	4189	0	1		9288	-0.0104763
9289	0	0	2510	4		9289	0	2	4204	9		9289	0.0108576
9290	2515	3	0	0		9290	4223	6	2	0		9290	0.00807472
9291	0	0	2479	4		9291	0	1	4158	10		9291	0.0102944
9292	0	0	2465	1		9292	4	0	4167	6		9292	0.0214635
9293	2357	2	2	0		9293	3989	6	5	0		9293	0.0103563
9294	0	0	2368	1		9294	3	0	4006	2		9294	0.00969352
9295	2366	4	1	0		9295	4020	5	2	0		9295	-0.00336497
9296	0	1	0	2366		9296	1	4	5	4016		9296	0.0231079
9297	0	2363	0	2		9297	4	4012	0	3		9297	0.0103382
9298	1	2344	0	0		9298	2	3978	0	3		9298	0.00973812
9299	0	0	2339	6		9299	1	0	3968	10		9299	0.00297526
9300	0	3	2	2348		9300	0	2	6	3972		9300	-0.00145682
9301	1	2345	0	1		9301	0	3966	0	0		9301	-0.0107701
9302	2337	5	1	0		9302	3945	5	2	0		9302	-0.0071279
9303	2	0	2345	2		9303	1	0	3946	2		9303	-0.0101547
9304	2359	1	6	0		9304	3960	7	3	0		9304	-0.00327232
9305	0	2	1	2383		9305	0	6	2	3967		9305	0.00747716
9306	0	2373	0	3		9306	1	3942	1	2		9306	-0.000914203
9307	0	4	7	2355		9307	0	1	3	3934		9307	-0.0347255
9308	0	2367	0	1		9308	4	3940	0	1		9308	0.00959707
9309	2360	3	1	0		9309	3934	3	6	0		9309	0.00602431
9310	2359	5	4	0		9310	3954	5	1	0		9310	-0.0224347
9311	2370	2	1	0		9311	3949	6	5	1		9311	0.0185704
9312	2374	2	4	0		9312	3962	3	4	0		9312	-0.00729584
9313	0	1	2	2382		9313	0	2	3	3963		9313	8.97598e-05
9314	4	2383	0	1		9314	4	3965	0	2		9314	-0.00543942
9315	0	1	0	2379		9315	0	4	4	3942		9315	0.0177471
9316	0	0	2384	4		9316	0	0	3957	3		9316	-0.00891528
9317	2385	1	2	0		9317	3956	5	3	0		9317	0.00783171
9318	0	4	0	2387		9318	0	7	1	3949		9318	0.00426592
9319	0	1	2391	0		9319	0	0	3957	0		9319	-0.00529532
9320	2538	2	1	0		9320	4255	4	2	0		9320	0.00239125
9321	0	0	2	2555		9321	0	1	2	4295		9321	-0.00023435
9322	0	0	2486	3		9322	2	0	4222	1		9322	-0.00432179
9323	0	2478	0	0		9323	1	4201	0	5		9323	0.0164658
9324	0	2	3	2471		9324	0	3	5	4189		9324	-0.00115972
9325	2555	3	4	0		9325	4303	2	4	0		9325	-0.0133974
9326	0	0	2	2560		9326	0	1	2	4309		9326	-0.000244441
9327	1	0	2558	1		9327	2	1	4302	2		9327	0.00478815
9328	3	2479	0	2		9328	1	4189	1	4		9328	-0.00551637
9329	0	0	1	2341		9329	0	3	6	3932		9329	0.0200306
9330	0	1	2	2324		9330	0	3	7	3915		9330	0.0124511
9331	1	0	2323	0		9331	0	2	3924	2		9331	0.00717614
9332	2	0	2325	1		9332	2	0	3930	3		9332	-0.000122695
9333	2	2287	1	2		9333	2	3854	0	3		9333	-0.0101951
9334	0	2	2	2199		9334	0	3	4	3727		9334	0.000566584
9335	0	1	2227	0		9335	1	0	3769	1		9335	0.00142696
9336	4	1	2343	3		9336	2	1	3982	3		9336	-0.0191125
9337	2400	2	1	0		9337	4056	8	1	0		9337	0.00884211
9338	0	2386	0	2		9338	1	4038	0	7		9338	0.0119163
9339	1	2386	0	0		9339	3	4043	2	1		9339	0.0129203
9340	2366	3	1	0		9340	4038	6	2	1		9340	0.00617846
9341	2385	3	2	0		9341	4091	5	0	0		9341	-0.0100933
9342	2397	3	2	0		9342	4106	5	6	0		9342	0.00578004
9343	2	0	2423	1		9343	1	0	4135	6		9343	0.00413552
9344	1	2	2433	1		9344	4	1	4155	3		9344	0.00279901
9345	2	4	3	2369		9345	0	2	2	4065		9345	-0.0294708
9346	3	2328	0	1		9346	6	3966	1	3		9346	0.0089776
9347	4	1	2344	4		9347	0	0	3994	0		9347	-0.0415478
9348	2	3	3	2361		9348	0	0	2	4029		9348	-0.0316992
9349	1	2	2378	1		9349	0	0	4067	2		9349	-0.0143079
9350	1	2373	0	2		9350	2	4070	1	3		9350	0.0029807
9351	0	9	2	2369		9351	0	7	5	4078		9351	-0.0138822
9352	0	1	1	2376		9352	0	1	5	4072		9352	0.00627496
9353	0	0	2	2347		9353	0	1	6	4046		9353	0.00945138
9354	0	0	2418	1		9354	1	0	4162	2		9354	0.0039765
9355	0	0	2391	2		9355	0	0	4131	3		9355	-0.00113637
9356	0	0	1	2377		9356	0	0	6	4114		9356	0.0105
9357	0	14	2	2346		9357	0	14	5	4069		9357	-0.0156623
9358	0	2	2347	1		9358	1	0	4072	1		9358	-0.00869011
9359	0	0	2376	1		9359	0	0	4099	3		9359	0.00334841
9360	0	3	4	2373		9360	0	3	8	4084		9360	-0.00278651
9361	0	0	2358	3		9361	1	0	4072	2		9361	-0.00465609
9362	1	0	2386	0		9362	0	0	4119	3		9362	0.0033312
9363	0	1	2	2347		9363	0	0	5	4048		9363	-0.00158609
9364	0	2342	1	0		9364	1	4048	0	1		9364	0.00123683
9365	2341	1	1	0		9365	4035	4	4	0		9365	0.0118156
9366	0	1	2	2315		9366	0	0	7	3983		9366	0.00311912
9367	0	2300	0	3		9367	2	3963	0	3		9367	0.000814554
9368	2	0	2296	4		9368	2	0	3961	4		9368	-0.0107822
9369	0	0	3	2334		9369	0	1	9	4045		9369	0.0118938
9370	0	2	0	2327		9370	0	2	3	4047		9370	0.00491532
9371	0	1	2	2267		9371	0	1	8	3899		9371	0.00889892
9372	0	0	2278	5		9372	1	0	3924	2		9372	-0.012792
9373	0	0	2	2309		9373	0	2	5	3954		9373	0.0101796
9374	0	0	5	2310		9374	0	0	5	3951		9374	-0.00824659
9375	3	2297	0	1		9375	0	3932	0	5		9375	-0.00580387
9376	0	0	2295	5		9376	1	0	3938	0		9376	-0.0189639
9377	2296	3	0	0		9377	3934	3	1	0		9377	-0.00199633
9378	1	0	2294	1		9378	0	0	3934	2		9378	-0.00468857
9379	2313	2	4	0		9379	3968	4	4	0		9379	-0.0054058
9380	0	0	3	2372		9380	0	3	6	4043		9380	0.0108348
9381	2	1	2378	1		9381	5	1	4048	0		9381	-0.00341076
9382	0	2362	0	2		9382	0	4009	0	5		9382	0.0039596
9383	0	2	10	2355		9383	1	2	11	3997		9383	-0.0124217
9384	2	0	2375	1		9384	6	0	4020	0		9384	0.00101578
9385	2373	2	0	2		9385	4022	3	3	0		9385	-0.00198994
9386	2358	2	1	0		9386	3980	10	2	0		9386	0.0162456
9387	2360	0	1	0		9387	3977	6	7	0		9387	0.0294981
9388	4	0	2355	0		9388	0	2	3987	4		9388	-0.000412583
9389	2333	4	3	0		9389	3926	5	3	0		9389	-0.00928441
9390	4	0	2580	2		9390	2	0	4277	1		9390	-0.01678
9391	2	0	2566	2		9391	2	1	4239	2		9391	-0.00336359
9392	3	0	2557	2		9392	2	0	4225	2		9392	-0.0104624
9393	0	0	6	2626		9393	0	2	3	4345		9393	-0.00929604
9394	2628	2	0	0		9394	4339	2	1	0		9394	-9.05794e-05
9395	2626	1	4	0		9395	4337	3	5	0		9395	-0.000151179
9396	3	1	2809	4		9396	2	1	4613	13		9396	0.00413279
9397	0	2	2804	1		9397	1	2	4597	4		9397	0.00545029
9398	0	2	2	2826		9398	0	8	2	4625		9398	0.00694306
9399	0	2	2	2649		9399	0	6	2	4293		9399	0.00324749
9400	2642	2	1	0		9400	4294	2	0	0		9400	-0.00794966
9401	2713	2	0	0		9401	4416	3	2	0		9401	0.00507051
9402	2	2842	0	9		9402	0	4595	0	5		9402	-0.0268375
9403	1	2847	0	0		9403	2	4595	0	1		9403	0.00390846
9404	0	2873	0	1		9404	1	4629	0	2		9404	0.00388983
9405	5	2711	1	0		9405	3	4368	0	1		9405	-0.0128047
9406	0	0	2	2708		9406	0	2	1	4362		9406	0.000100892
9407	3	2712	0	1		9407	1	4375	0	4		9407	-0.00354405
9408	2746	0	0	0		9408	4409	5	0	0		9408	0.0127184
9409	2	2881	0	3		9409	1	4584	0	1		9409	-0.0141381
9410	1	2872	0	1		9410	3	4570	0	1		9410	0.00185627
9411	0	4	4	2828		9411	0	3	4	4526		9411	-0.0126076
9412	0	0	2	2837		9412	1	1	4	4543		9412	0.00777761
9413	2860	3	1	0		9413	4587	7	1	0		9413	0.00302174
9414	0	2876	0	0		9414	2	4584	1	0		9414	0.00846232
9415	2870	7	0	4		9415	4591	6	2	0		9415	-0.0199143
9416	0	6	2	2862		9416	2	1	2	4583		9416	-0.0159784
9417	4	0	2863	6		9417	0	0	4584	8		9417	-0.0183391
9418	2835	5	2	0		9418	4524	5	6	0		9418	-3.98317e-05
9419	2834	5	2	0		9419	4520	3	1	2		9419	-0.0105086
9420	1	0	2891	0		9420	1	1	4609	4		9420	0.0114915
9421	2875	1	3	0		9421	4598	7	0	0		9421	0.000104621
9422	0	9	2	2900		9422	0	3	2	4660		9422	-0.0252768
9423	0	2864	0	4		9423	0	4568	0	4		9423	-0.00509129
9424	0	2	1	2872		9424	0	8	3	4571		9424	0.0135826
9425	3	2953	0	0		9425	6	4719	0	1		9425	0.00537731
9426	4	2952	0	1		9426	4	4725	1	4		9426	0.00334316
9427	0	0	2	2956		9427	0	3	2	4728		9427	0.00489827
9428	2961	6	4	0		9428	4738	13	1	1		9428	-0.00279297
9429	1	2935	0	0		9429	1	4685	0	0		9429	-0.00150479
9430	1	0	2952	1		9430	3	0	4741	4		9430	0.00866311
9431	2925	3	1	0		9431	4716	4	0	0		9431	-0.00620258
9432	3	0	2932	0		9432	1	5	4738	1		9432	0.00606783
9433	1	2911	1	1		9433	1	4723	0	3		9433	-0.0027892
9434	2909	3	1	0		9434	4734	3	2	0		9434	-0.00317123
9435	2	2897	1	2		9435	0	4745	1	6		9435	-0.00407174
9436	0	0	2902	2		9436	0	1	4744	7		9436	0.0106269
9437	1	0	2918	2		9437	1	0	4764	9		9437	0.010022
9438	0	4	2	2913		9438	0	1	1	4775		9438	-0.0174771
9439	1	0	2903	0		9439	0	2	4752	6		9439	0.0148184
9440	0	0	2889	0		9440	0	2	4760	0		9440	0.00531699
9441	3	2882	0	3		9441	1	4749	1	2		9441	-0.0125123
9442	1	1	2890	1		9442	0	1	4753	0		9442	-0.0105461
9443	1	2891	0	3		9443	1	4754	1	0		9443	-0.0104946
9444	18	2840	0	2		9444	29	4653	1	8		9444	0.0118812
9445	0	4	0	2868		9445	0	4	4	4695		9445	0.00457936
9446	0	1	3	2878		9446	0	2	2	4726		9446	-0.0056049
9447	2	2932	1	1		9447	3	4803	0	2		9447	-0.00416306
9448	2	2912	0	4		9448	7	4783	0	2		9448	-0.00205332
9449	0	0	2	2921		9449	0	0	0	4813		9449	-0.00818025
9450	0	2	2	2920		9450	0	0	5	4809		9450	-0.00456322
9451	2	0	2923	1		9451	3	0	4839	5		9451	0.0066091
9452	0	0	2959	16		9452	1	0	4892	35		9452	0.0154
9453	0	1	1	2973		9453	0	1	2	4933		9453	-0.000798332
9454	0	0	2968	3		9454	0	2	4912	8		9454	0.0110596
9455	2955	6	1	0		9455	4908	8	5	0		9455	0.00354692
9456	1	2929	0	1		9456	2	4903	0	0		9456	-0.00366359
9457	2929	2	1	0		9457	4888	6	4	0		9457	0.010591
9458	0	1	2	2929		9458	0	0	1	4897		9458	-0.0097809
9459	1	2950	0	0		9459	0	4931	1	4		9459	0.00787319
9460	1	2961	0	0		9460	2	4979	0	1		9460	0.00348275
9461	0	1	2	2889		9461	0	2	3	4892		9461	-0.000123068
9462	1	0	2954	1		9462	1	0	5024	4		9462	0.00329156
9463	0	2967	0	2		9463	0	5034	1	5		9463	0.0059862
9464	0	3	5	2960		9464	0	3	0	5050		9464	-0.0222425
9465	0	1	1	2950		9465	0	4	1	5017		9465	0.00329581
9466	0	0	4	2943		9466	0	3	1	5001		9466	-0.00486129
9467	2935	5	0	0		9467	4989	8	1	0		9467	0.00182215
9468	1	2939	0	1		9468	3	4982	0	4		9468	0.00788622
9469	1	0	2923	0		9469	2	0	4976	6		9469	0.0140857
9470	2920	4	0	4		9470	4978	7	1	0		9470	-0.0118549
9471	2	2764	0	0		9471	4	4679	0	2		9471	0.00674146
9472	0	0	3	2755		9472	0	5	6	4656		9472	0.0140363
9473	0	2763	0	2		9473	0	4678	1	1		9473	-0.0027629
9474	0	0	2762	2		9474	1	2	4674	2		9474	0.00512196
9475	0	2718	0	1		9475	2	4614	1	4		9475	0.0137347
9476	1	0	2716	5		9476	1	0	4617	3		9476	-0.0133058
9477	0	0	1	2785		9477	0	1	2	4715		9477	0.00362778
9478	1	2781	0	0		9478	1	4707	0	1		9478	0.00116336
9479	2	0	2778	2		9479	6	0	4697	3		9479	0.00469641
9480	0	0	2	2781		9480	0	0	2	4712		9480	-0.00317593
9481	2	0	2789	1		9481	2	0	4732	3		9481	-0.000149229
9482	2775	2	3	0		9482	4733	2	1	1		9482	-0.0096341
9483	0	0	2827	2		9483	0	0	4793	3		9483	-0.000859347
9484	0	2829	0	1		9484	0	4789	0	1		9484	-0.00170797
9485	1	2777	0	2		9485	4	4677	0	1		9485	-0.000330626
9486	2	2	2	2721		9486	0	3	2	4599		9486	-0.0127678
9487	0	1	2750	2		9487	0	1	4640	4		9487	-0.000354518
9488	2	2	2775	1		9488	1	0	4715	0		9488	-0.0188372
9489	1	2787	0	3		9489	1	4740	1	1		9489	-0.00813128
9490	0	0	2	2768		9490	0	1	5	4715		9490	0.00630856
9491	0	2756	0	2		9491	1	4693	0	2		9491	-0.000321278
9492	0	3	2	2727		9492	0	1	4	4616		9492	-0.00805668
9493	5	0	2745	2		9493	5	0	4665	3		9493	-0.00794867
9494	2	2784	1	1		9494	2	4716	0	3		9494	-0.00474893
9495	1	2784	0	1		9495	3	4720	0	0		9495	-0.00158851
9496	2762	6	0	0		9496	4689	4	0	0		9496	-0.0123869
9497	0	0	2	2755		9497	0	3	7	4609		9497	0.0155795
9498	2	2740	0	3		9498	0	4600	0	1		9498	-0.0180127
9499	0	1	2	2755		9499	0	1	3	4625		9499	-0.00253471
9500	0	0	2	2752		9500	0	1	7	4598		9500	0.0107537
9501	2	2752	0	1		9501	3	4605	0	1		9501	-0.00250627
9502	1	0	2730	4		9502	3	0	4581	2		9502	-0.00722246
9503	0	4	0	2771		9503	0	1	7	4651		9503	0.00349872
9504	0	0	2	2771		9504	0	0	1	4664		9504	-0.00564611
9505	0	0	2800	1		9505	2	1	4673	2		9505	0.00911356
9506	1	0	2793	4		9506	0	0	4667	6		9506	-0.005994
9507	0	2	1	2803		9507	0	3	3	4677		9507	0.00236378
9508	2890	1	0	0		9508	4815	5	3	0		9508	0.0148177
9509	2873	2	4	0		9509	4797	3	3	1		9509	-0.00553704
9510	1	2969	0	1		9510	1	4968	0	2		9510	-0.000858443
9511	2979	4	2	0		9511	4978	6	0	0		9511	-0.00933908
9512	0	3	2	2974		9512	0	3	4	4961		9512	-0.00275736
9513	0	2999	0	1		9513	2	4964	0	4		9513	0.0102213
9514	2957	2	1	1		9514	4892	6	1	0		9514	-0.000441084
9515	3051	4	1	0		9515	5029	3	2	0		9515	-0.00637801
9516	0	3057	0	0		9516	4	5012	0	2		9516	0.0144297
9517	0	1	8	3060		9517	0	2	5	5035		9517	-0.0139952
9518	2	3072	0	1		9518	3	5054	0	1		9518	-0.00212919
9519	2969	4	2	0		9519	4831	5	3	0		9519	-0.00357889
9520	3002	3	3	1		9520	4912	8	4	0		9520	-0.000168379
9521	0	2	2	3011		9521	0	4	5	4920		9521	0.00513226
9522	0	0	3013	1		9522	3	3	4926	1		9522	0.0132136
9523	0	3004	0	2		9523	0	4927	0	3		9523	-0.000603174
9524	0	3	5	2898		9524	0	2	3	4750		9524	-0.0170665
9525	2	0	2920	2		9525	0	0	4771	3		9525	-0.00876488
9526	2928	1	1	0		9526	4769	3	1	0		9526	0.00160819
9527	2928	3	1	0		9527	4773	4	2	0		9527	-0.000995277
9528	1	2938	0	1		9528	1	4797	0	1		9528	-0.00312151
9529	2907	0	1	0		9529	4742	3	1	0		9529	0.00605378
9530	2899	6	1	0		9530	4746	5	1	0		9530	-0.0110473
9531	7	2856	0	0		9531	7	4666	0	1		9531	-0.00560778
9532	1	2862	0	1		9532	2	4666	2	3		9532	0.00951986
9533	2847	5	3	0		9533	4674	5	2	0		9533	-0.0129898
9534	1	0	3029	2		9534	2	0	4963	7		9534	0.00827109
9535	0	1	4	3028		9535	0	2	4	4971		9535	-0.0042722
9536	0	0	5	3036		9536	0	4	6	4975		9536	0.00523943
9537	1	3041	0	2		9537	0	4980	0	2		9537	-0.00706024
9538	3024	1	0	0		9538	4939	5	1	0		9538	0.00999234
9539	0	0	3079	2		9539	3	1	5054	3		9539	0.0093246
9540	2	2924	0	1		9540	0	4843	0	1		9540	-0.00977198
9541	4	2978	0	0		9541	5	4921	0	0		9541	-0.00317617
9542	2	2981	1	4		9542	2	4930	0	3		9542	-0.0145529
9543	0	4	6	2826		9543	1	3	6	4711		9543	-0.0126188
9544	0	0	2980	0		9544	4	0	4919	3		9544	0.01689
9545	2977	4	3	0		9545	4911	10	4	0		9545	0.00440929
9546	0	0	3002	1		9546	1	0	4964	3		9546	0.00576283
9547	0	2	3	2892		9547	0	4	2	4801		9547	-0.00501915
9548	2831	1	0	2		9548	4681	4	4	2		9548	0.012272
9549	3	2829	0	2		9549	1	4689	0	4		9549	-0.00757024
9550	3	0	2779	0		9550	2	1	4592	3		9550	0.00410465
9551	2	0	2888	0		9551	2	0	4792	2		9551	0.00230458
9552	0	6	4	2759		9552	0	4	3	4591		9552	-0.020064
9553	1	0	2694	1		9553	0	0	4521	0		9553	-0.00952431
9554	0	0	5	2691		9554	0	2	5	4524		9554	-0.00151567
9555	1	2680	0	1		9555	1	4498	0	3		9555	0.00143974
9556	0	2681	0	2		9556	0	4507	0	0		9556	-0.00881982
9557	2694	1	0	0		9557	4512	4	1	0		9557	0.00850056
9558	2792	3	1	0		9558	4667	4	1	2		9558	0.00153532
9559	1	0	7	2789		9559	0	1	2	4671		9559	-0.0215208
9560	1	2741	0	1		9560	1	4637	0	3		9560	0.00133699
9561	0	0	2743	2		9561	0	2	4638	3		9561	0.00457072
9562	1	0	2664	4		9562	0	0	4522	8		9562	-0.00232934
9563	0	1	2661	1		9563	1	0	4521	0		9563	-0.00662472
9564	1	2638	0	3		9564	1	4505	2	5		9564	0.00346613
9565	1	0	2668	5		9565	1	0	4563	6		9565	-0.00700034
9566	0	1	3	2672		9566	0	1	5	4552		9566	-0.0020471
9567	0	2	2	2677		9567	0	2	5	4556		9567	0.000226411
9568	0	2670	2	1		9568	0	4553	1	2		9568	-0.00513353
9569	1	0	2670	3		9569	1	0	4550	1		9569	-0.0114356
9570	1	2689	1	1		9570	0	4598	0	0		9570	-0.014305
9571	0	0	2685	1		9571	1	0	4589	1		9571	0.00114969
9572	2694	5	2	0		9572	4603	2	4	0		9572	-0.0126877
9573	4	2671	0	0		9573	6	4582	0	1		9573	0.00118415
9574	3	2662	0	0		9574	6	4564	0	1		9574	0.00478434
9575	1	1	2671	1		9575	1	0	4570	0		9575	-0.011415
9576	2768	4	2	0		9576	4714	3	3	1		9576	-0.00603156
9577	0	1	3	2797		9577	0	2	5	4750		9577	0.000521223
9578	0	2785	2	7		9578	3	4736	0	3		9578	-0.0184973
9579	0	1	5	2762		9579	0	0	13	4692		9579	0.00374941
9580	2773	2	2	0		9580	4711	6	3	0		9580	0.00461296
9581	2750	7	2	0		9581	4676	6	1	2		9581	-0.0116799
9582	1	0	2768	0		9582	3	0	4702	4		9582	0.012921
9583	0	2779	0	0		9583	1	4729	0	1		9583	0.00577059
9584	0	0	2770	2		9584	9	1	4699	5		9584	0.0263271
9585	1	2666	0	1		9585	2	4530	0	3		9585	0.00387966
9586	2658	3	0	0		9586	4524	5	2	0		9586	0.00532144
9587	2681	5	1	0		9587	4569	4	3	1		9587	-0.00334765
9588	2672	1	0	0		9588	4555	4	2	0		9588	0.0108956
9589	2	2670	0	1		9589	1	4580	0	1		9589	-0.0077089
9590	0	0	2664	5		9590	1	0	4573	4		9590	-0.0065643
9591	0	2	2717	0		9591	4	11	4605	2		9591	0.0309604
9592	0	2718	0	1		9592	1	4617	0	2		9592	0.00368212
9593	5	2721	0	2		9593	6	4626	0	5		9593	-0.00153437
9594	2	0	2734	1		9594	3	0	4642	3		9594	0.00217582
9595	0	2	2	2743		9595	0	3	5	4662		9595	0.00256855
9596	0	0	1	2761		9596	0	1	2	4691		9596	0.0036296
9597	3	2757	0	1		9597	1	4707	0	6		9597	4.38232e-05
9598	4	2747	0	2		9598	2	4680	2	9		9598	0.00643169
9599	0	2751	0	3		9599	8	4674	0	8		9599	0.0239913
9600	6	2730	3	0		9600	6	4645	1	1		9600	-0.0147638
9601	0	1	2766	7		9601	2	0	4715	3		9601	-0.0170311
9602	0	0	2857	12		9602	1	1	4896	21		9602	0.00625219
9603	0	1	3	2848		9603	0	2	2	4889		9603	-0.00607158
9604	3	2829	0	0		9604	5	4866	0	6		9604	0.013327
9605	0	1	3	2818		9605	0	2	4	4868		9605	-0.00180158
9606	2	2	1	2818		9606	0	2	4	4875		9606	-0.00665333
9607	0	0	2810	3		9607	1	0	4885	5		9607	0.00236288
9608	0	2811	1	3		9608	1	4895	3	5		9608	0.00516572
9609	0	1	2	2833		9609	0	3	9	4942		9609	0.0135508
9610	3	1	4	2806		9610	0	2	16	4892		9610	0.00464936
9611	0	0	2759	3		9611	0	0	4805	2		9611	-0.00698831
9612	0	0	2764	2		9612	1	0	4825	3		9612	0.0017596
9613	0	0	2734	2		9613	2	0	4765	2		9613	0.00195028
9614	0	2766	1	1		9614	0	4828	0	8		9614	0.00836527
9615	1	0	2754	5		9615	1	0	4775	10		9615	0.000692473
9616	0	0	7	2751		9616	0	1	5	4781		9616	-0.0108359
9617	1	2760	0	1		9617	2	4783	0	3		9617	0.00353951
9618	1	0	2764	5		9618	1	2	4805	0		9618	-0.0155851
9619	2837	6	2	0		9619	4926	5	3	1		9619	-0.00847401
9620	0	0	5	2840		9620	0	1	16	4913		9620	0.0156676
9621	6	0	2865	0		9621	18	0	4930	3		9621	0.0204279
9622	2884	4	1	0		9622	4958	4	1	0		9622	-0.00741305
9623	2897	5	1	0		9623	4970	6	5	0		9623	0.00210697
9624	2903	1	3	0		9624	4979	5	2	0		9624	0.000360587
9625	1	1	2923	0		9625	6	1	5011	4		9625	0.0165445
9626	2936	5	0	0		9626	5042	2	2	0		9626	-0.00799035
9627	0	2	5	3031		9627	0	3	5	5177		9627	-0.00738917
9628	2991	2	0	0		9628	5117	5	2	0		9628	0.00813651
9629	0	3012	0	0		9629	0	5179	0	1		9629	0.00266048
9630	0	3007	1	2		9630	2	5167	0	2		9630	-0.00240525
9631	0	2	5	3007		9631	0	1	8	5156		9631	-0.00631547
9632	3003	6	0	0		9632	5155	7	5	0		9632	0.00518352
9633	7	2960	0	3		9633	13	5083	0	4		9633	-0.000620211
9634	0	0	2955	4		9634	2	0	5065	8		9634	0.00713849
9635	0	0	3017	4		9635	1	1	5205	6		9635	0.00361839
9636	0	1	3	2979		9636	0	0	3	5141		9636	-0.00871012
9637	2	2	2972	0		9637	1	2	5140	2		9637	-0.00349795
9638	0	2948	0	0		9638	2	5055	0	2		9638	0.0100785
9639	7	2911	0	0		9639	8	4984	0	4		9639	0.00223193
9640	0	0	4	2905		9640	0	0	4	4984		9640	-0.00565033
9641	1	0	2929	3		9641	2	0	5042	6		9641	0.0022514
9642	0	2	7	2931		9642	1	2	5	5049		9642	-0.0132616
9643	1	2945	0	3		9643	0	5060	0	6		9643	-0.00275526
9644	3	2892	0	1		9644	2	4968	0	5		9644	0.000338776
9645	0	1	2992	2		9645	3	0	5135	1		9645	-0.0025519
9646	3013	6	0	0		9646	5153	8	4	0		9646	0.00510845
9647	0	1	2	3017		9647	0	0	3	5161		9647	-0.00517131
9648	0	3031	0	4		9648	1	5199	1	5		9648	0.00179922
9649	0	0	3	3010		9649	0	0	6	5178		9649	0.00159445
9650	3201	5	1	0		9650	5532	7	1	0		9650	-0.00437475
9651	3	3234	0	0		9651	6	5599	0	6		9651	0.0135145
9652	1	2	5	3227		9652	1	1	5	5600		9652	-0.0129135
9653	3	3227	0	3		9653	2	5597	0	8		9653	-0.00122691
9654	0	2	7	3150		9654	2	2	11	5449		9654	-2.80513e-05
9655	1	1	3178	0		9655	5	1	5510	1		9655	0.00727127
9656	3213	6	3	0		9656	5565	10	5	0		9656	-0.000990862
9657	0	0	6	3191		9657	0	1	8	5529		9657	-0.0014861
9658	0	2	3227	5		9658	3	1	5592	7		9658	-0.00122741
9659	0	2	6	3075		9659	0	0	4	5351		9659	-0.0192985
9660	0	0	3106	1		9660	6	0	5392	4		9660	0.0170711
9661	1	3052	1	4		9661	1	5309	0	6		9661	-0.00765181
9662	0	0	7	3027		9662	0	1	7	5274		9662	-0.00634132
9663	0	0	3039	4		9663	0	0	5309	4		9663	-0.00557952
9664	1	0	2979	1		9664	2	1	5268	2		9664	0.003622
9665	2979	5	2	0		9665	5275	7	4	0		9665	-0.00237724
9666	1	0	2931	8		9666	1	0	5199	31		9666	0.0234894
9667	1	0	2919	1		9667	2	0	5208	4		9667	0.00508108
9668	3	2895	1	1		9668	1	5156	0	4		9668	-0.00888078
9669	4	0	2901	1		9669	6	0	5163	0		9669	-0.0065302
9670	2989	3	5	0		9670	5303	5	4	0		9670	-0.00949714
9671	0	1	1	2963		9671	0	4	4	5265		9671	0.00915884
9672	2	2946	0	3		9672	3	5236	0	9		9672	0.00552543
9673	2	1	2943	3		9673	1	0	5254	3		9673	-0.0144966
9674	2961	2	5	0		9674	5265	8	4	0		9674	-0.000686624
9675	2	1	2975	0		9675	0	0	5292	3		9675	-0.00547851
9676	2	2959	0	4		9676	2	5280	0	8		9676	-0.0016921
9677	0	0	2960	1		9677	1	0	5284	4		9677	0.00716184
9678	0	2	2	3005		9678	0	5	6	5362		9678	0.00732413
9679	0	2	8	2991		9679	0	1	15	5351		9679	-0.00431499
9680	0	0	2991	0		9680	3	2	5362	0		9680	0.0116275
9681	1	2993	0	4		9681	2	5358	1	11		9681	0.00959366
9682	0	1	5	3033		9682	0	1	8	5412		9682	-0.00330737
9683	1	1	3073	0		9683	3	1	5474	1		9683	0.00330815
9684	1	1	3059	4		9684	1	2	5459	3		9684	-0.00890492
9685	0	1	12	2939		9685	0	0	20	5265		9685	-0.00663417
9686	1	0	2954	0		9686	1	0	5281	1		9686	0.000838282
9687	1	0	2930	1		9687	4	0	5255	1		9687	0.00275938
9688	2911	2	5	0		9688	5243	6	7	0		9688	0.0010384
9689	2923	3	3	0		9689	5264	3	3	0		9689	-0.00938296
9690	1	2882	0	0		9690	4	5180	0	12		9690	0.028138
9691	3	0	2877	1		9691	5	0	5191	3		9691	0.00175778
9692	0	2839	0	2		9692	0	5142	0	8		9692	0.00834565
9693	2	0	2827	3		9693	3	0	5145	1		9693	-0.0106307
9694	0	6	3	2818		9694	0	1	6	5135		9694	-0.0181883
9695	0	2	3	2745		9695	0	3	2	5008		9695	-0.00858715
9696	1	2749	0	3		9696	2	5011	0	5		9696	-0.00052288
9697	0	0	2755	1		9697	3	6	5038	3		9697	0.0230323
9698	0	0	2763	3		9698	1	1	5046	11		9698	0.0155538
9699	0	0	10	2802		9699	1	3	25	5109		9699	0.0201225
9700	3	0	2982	2		9700	1	0	5441	0		9700	-0.0169306
9701	2954	4	3	0		9701	5396	4	9	0		9701	0.000153643
9702	2	0	3163	13		9702	1	0	5713	21		9702	-0.00860229
9703	0	2	3	3206		9703	0	0	7	5784		9703	-0.00482143
9704	1	3232	0	3		9704	4	5801	1	7		9704	0.00930731
9705	1	1	3272	1		9705	2	0	5835	4		9705	0.000604072
9706	0	1	13	3263		9706	1	1	23	5831		9706	0.000448323
9707	3295	5	0	0		9707	5908	9	4	0		9707	0.0081331
9708	0	3307	0	2		9708	1	5923	0	2		9708	-0.000596856
9709	1	3157	2	2		9709	6	5651	1	13		9709	0.0184379
9710	0	0	3169	1		9710	2	1	5681	4		9710	0.0112433
9711	0	3	10	2940		9711	0	2	22	5261		9711	-0.000468889
9712	3	0	2951	0		9712	3	0	5280	4		9712	0.00430919
9713	0	2961	0	4		9713	1	5297	0	14		9713	0.0141715
9714	0	0	2928	0		9714	2	1	5240	5		9714	0.018442
9715	0	2	11	2918		9715	0	3	24	5214		9715	0.00536066
9716	2927	2	0	1		9716	5205	4	8	0		9716	0.013
9717	0	1	4	2938		9717	2	1	6	5225		9717	0.00106799
9718	0	2951	1	3		9718	2	5237	0	9		9718	0.00715685
9719	3	1	2970	2		9719	1	2	5278	9		9719	0.00165577
9720	0	2	14	2952		9720	0	0	31	5241		9720	0.000721541
9721	2	3	2949	1		9721	1	2	5238	8		9721	-8.50629e-05
9722	2963	3	1	0		9722	5249	1	9	0		9722	0.00492761
9723	2963	2	3	0		9723	5254	4	6	1		9723	0.00478852
9724	3	0	3003	1		9724	1	0	5288	4		9724	-0.0041703
9725	2986	1	5	0		9725	5255	1	9	0		9725	-0.00136663
9726	0	5	15	2952		9726	0	6	17	5213		9726	-0.0193321
9727	2920	2	6	0		9727	5121	5	14	0		9727	0.00884297
9728	0	0	6	2892		9728	0	2	11	5074		9728	0.00583043
9729	4	2	2933	1		9729	10	0	5133	1		9729	-0.0044742
9730	0	2935	0	4		9730	1	5141	0	13		9730	0.0131511
9731	0	0	2	2928		9731	0	2	10	5132		9731	0.0171124
9732	0	2	44	2884		9732	0	1	73	5068		9732	-0.0104581
9733	2893	1	0	0		9733	5069	4	0	0		9733	0.00479356
9734	2891	0	1	0		9734	5070	5	0	0		9734	0.00678583
9735	2904	4	2	0		9735	5078	13	2	0		9735	0.00741244
9736	1	2898	1	2		9736	1	5075	0	2		9736	-0.00942225
9737	1	0	2896	1		9737	4	0	5060	1		9737	0.00306003
9738	0	2892	0	1		9738	0	5047	0	5		9738	0.00683198
9739	1	0	2890	1		9739	5	2	5033	2		9739	0.0124833
9740	2899	2	0	0		9740	5046	5	0	1		9740	0.00579081
9741	0	2884	0	2		9741	1	5010	0	2		9741	-0.000452483
9742	2883	1	1	0		9742	5033	2	3	0		9742	0.00332804
9743	0	3008	0	1		9743	4	5182	1	1		9743	0.0100785
9744	0	2	0	2998		9744	0	6	1	5155		9744	0.00768045
9745	0	3061	0	1		9745	1	5258	0	2		9745	0.003238
9746	0	1	1	3066		9746	0	0	2	5266		9746	-0.00362947
9747	2	3256	0	0		9747	3	5581	0	4		9747	0.00768187
9748	1	0	3263	0		9748	4	0	5578	6		9748	0.0166307
9749	3280	1	1	0		9749	5616	6	0	0		9749	0.00407781
9750	3299	5	0	0		9750	5642	8	1	0		9750	0.00154147
9751	1	3290	0	1		9751	0	5657	1	0		9751	-0.00551687
9752	0	2	3	3224		9752	0	4	2	5534		9752	-0.00496575
9753	3249	5	1	0		9753	5589	9	1	0		9753	-0.000882049
9754	0	2	4	3223		9754	0	3	4	5557		9754	-0.00606716
9755	1	3228	0	0		9755	0	5564	0	3		9755	0.00257158
9756	3300	2	2	0		9756	5686	5	5	0		9756	0.00566937
9757	0	3319	0	0		9757	4	5687	0	6		9757	0.0203027
9758	2	0	3312	0		9758	1	0	5669	0		9758	-0.00487089
9759	1	3319	2	3		9759	4	5668	3	1		9759	-0.0043192
9760	1	2	2	3297		9760	2	0	4	5607		9760	-0.00559858
9761	3436	4	0	0		9761	5862	9	1	0		9761	0.0059055
9762	2	3411	0	0		9762	3	5802	0	5		9762	0.00924929
9763	1	0	3407	4		9763	2	2	5793	16		9763	0.0193151
9764	0	0	0	3408		9764	0	2	4	5804		9764	0.0126812
9765	1	2	2	3307		9765	2	3	7	5653		9765	0.00617994
9766	0	0	3319	2		9766	2	0	5675	2		9766	0.00178484
9767	0	3306	0	2		9767	0	5639	0	5		9767	0.00292486
9768	1	0	3325	1		9768	2	0	5673	8		9768	0.0120079
9769	0	0	4	3358		9769	0	2	4	5730		9769	-0.000448749
9770	0	3240	0	2		9770	6	5516	0	6		9770	0.0170376
9771	0	0	3246	0		9771	2	0	5524	6		9771	0.0169002
9772	3245	3	0	0		9772	5521	11	0	0		9772	0.0100677
9773	0	4	2	3232		9773	0	1	7	5519		9773	-0.00466394
9774	1	0	3231	0		9774	1	0	5519	3		9774	0.00513338
9775	1	2	3212	5		9775	1	0	5508	0		9775	-0.0257867
9776	0	3156	0	2		9776	2	5420	0	1		9776	-0.000350753
9777	0	0	1	3145		9777	0	2	9	5391		9777	0.0183798
9778	0	3175	0	1		9778	0	5479	0	1		9778	-0.0015873
9779	0	0	3177	0		9779	2	0	5485	0		9779	0.00468899
9780	0	2	6	3160		9780	2	0	5	5448		9780	-0.0121942
9781	0	3139	0	1		9781	3	5420	0	5		9781	0.0132357
9782	3145	1	4	0		9782	5447	2	0	0		9782	-0.0134767
9783	3144	3	1	0		9783	5431	8	2	0		9783	0.00559147
9784	0	1	3143	2		9784	2	1	5431	8		9784	0.0114005
9785	0	3137	0	1		9785	2	5405	2	2		9785	0.0100803
9786	0	3136	0	3		9786	5	5393	0	2		9786	0.00445601
9787	2	1	3093	0		9787	0	0	5319	1		9787	-0.0093902
9788	1	0	3109	1		9788	0	0	5356	1		9788	-0.005805
9789	2	2	3113	0		9789	3	1	5372	2		9789	-0.00128185
9790	0	3091	0	0		9790	3	5314	0	4		9790	0.0157827
9791	0	0	1	3097		9791	0	3	3	5317		9791	0.009582
9792	0	1	3193	2		9792	1	0	5492	6		9792	0.00317542
9793	4	0	3231	1		9793	2	0	5573	3		9793	-0.00653374
9794	0	3211	1	2		9794	0	5549	0	3		9794	-0.00495401
9795	0	2	1	3200		9795	0	4	3	5537		9795	0.00358932
9796	0	0	3212	0		9796	6	1	5543	1		9796	0.0172098
9797	3241	3	0	0		9797	5646	4	0	0		9797	-0.00222491
9798	3315	3	1	0		9798	5745	9	4	0		9798	0.01071
9799	0	3185	0	2		9799	1	5525	0	6		9799	0.00717282
9800	0	2	3	3170		9800	0	6	6	5512		9800	0.00605902
9801	0	3135	0	0		9801	0	5430	0	4		9801	0.00872283
9802	3046	1	0	0		9802	5281	3	2	0		9802	0.00751328
9803	3	3051	0	0		9803	1	5302	0	3		9803	-0.00171243
9804	0	2	1	3048		9804	0	4	3	5299		9804	0.00367799
9805	1	3034	1	2		9805	0	5265	0	1		9805	-0.0138507
9806	1	3042	0	0		9806	5	5260	0	2		9806	0.011486
9807	0	3008	0	1		9807	4	5187	0	2		9807	0.00968108
9808	3005	2	0	0		9808	5174	6	7	0		9808	0.0197826
9809	0	1	6	2984		9809	0	2	3	5146		9809	-0.0131522
9810	0	1	0	2974		9810	0	1	6	5092		9810	0.0114817
9811	0	4	2988	0		9811	1	5	5113	14		9811	0.0262984
9812	3014	2	1	0		9812	5187	7	4	0		9812	0.0115873
9813	0	0	1	3012		9813	0	4	9	5179		9813	0.0231604
9814	0	0	3	2994		9814	0	4	13	5105		9814	0.0233073
9815	0	0	3	2987		9815	0	1	9	5111		9815	0.00986446
9816	0	2	2984	1		9816	1	0	5116	8		9816	0.00711594
9817	0	1	2987	3		9817	0	0	5120	10		9817	0.00457898
9818	2981	2	2	0		9818	5120	3	6	0		9818	0.00414377
9819	0	0	2994	2		9819	3	1	5145	8		9819	0.018469
9820	0	0	2998	0		9820	3	0	5137	0		9820	0.00711179
9821	0	0	1	2875		9821	0	1	1	4943		9821	0.00105005
9822	1	0	2874	0		9822	0	0	4945	0		9822	-0.00449801
9823	1	2858	0	1		9823	3	4947	0	0		9823	-0.00168593
9824	0	2	3	2952		9824	0	2	5	5132		9824	-0.00354212
9825	0	4	3	2975		9825	0	2	7	5165		9825	-0.00641681
9826	0	0	2973	0		9826	4	1	5149	0		9826	0.0118097
9827	0	2955	0	1		9827	2	5115	0	4		9827	0.00978554
9828	0	2	4	2924		9828	0	3	8	5060		9828	0.00103225
9829	0	0	2926	0		9829	0	2	5055	3		9829	0.0122489
9830	2927	1	2	0		9830	5059	3	0	0		9830	-0.00537734
9831	0	2959	1	0		9831	3	5096	0	6		9831	0.0159044
9832	0	2958	0	2		9832	2	5100	1	6		9832	0.0127225
9833	0	2849	0	0		9833	4	4953	0	4		9833	0.0188961
9834	7	1	2871	1		9834	5	2	4995	0		9834	-0.0170965
9835	2901	3	1	0		9835	5055	3	0	2		9835	-0.00394012
9836	2902	1	1	0		9836	5048	11	4	0		9836	0.0227137
9837	1	2905	0	3		9837	2	5069	0	1		9837	-0.0084306
9838	2889	0	0	0		9838	5023	3	0	0		9838	0.00725378
9839	2965	2	0	0		9839	5153	1	2	0		9839	-0.000446837
9840	2951	3	1	0		9840	5116	3	2	0		9840	-0.00382856
9841	2	3000	0	5		9841	0	5240	1	3		9841	-0.0161069
9842	0	5	4	2997		9842	0	2	5	5236		9842	-0.0165552
9843	0	2996	0	2		9843	1	5242	0	4		9843	0.00362501
9844	2	3003	0	2		9844	6	5265	0	1		9844	-0.000568127
9845	3001	5	3	0		9845	5277	4	1	0		9845	-0.0175563
9846	1	0	3120	2		9846	1	0	5481	5		9846	0.00114773
9847	0	0	3	3105		9847	0	1	6	5477		9847	0.00380621
9848	3115	1	0	0		9848	5484	1	0	0		9848	-0.00165981
9849	0	2	1	3139		9849	0	0	9	5541		9849	0.00553463
9850	3053	1	2	0		9850	5442	5	1	0		9850	0.00099968
9851	2977	1	1	0		9851	5258	9	3	0		9851	0.0164017
9852	0	0	2972	6		9852	0	2	5254	9		9852	0.00209406
9853	0	0	4	2795		9853	1	5	6	4917		9853	0.0123051
9854	0	0	2785	1		9854	1	2	4889	1		9854	0.00616437
9855	0	0	2723	1		9855	0	0	4792	1		9855	-0.00186685
9856	2696	0	1	0		9856	4735	3	5	0		9856	0.0148176
9857	6	2692	0	0		9857	7	4715	0	2		9857	-0.00138641
9858	1	2650	0	0		9858	2	4630	0	2		9858	0.00605957
9859	1	0	2637	2		9859	0	1	4596	13		9859	0.0171028
9860	2646	1	3	0		9860	4621	3	2	0		9860	-0.00428846
9861	1	0	2661	6		9861	2	2	4629	13		9861	0.0107993
9862	0	0	2719	2		9862	1	1	4720	3		9862	0.00472447
9863	1	2715	0	1		9863	3	4706	0	1		9863	0.00111845
9864	2	2681	0	1		9864	4	4669	0	1		9864	-0.000726087
9865	1	0	2681	1		9865	2	0	4665	2		9865	0.00125589
9866	2710	4	6	0		9866	4734	0	1	0		9866	-0.0357141
9867	0	1	0	2717		9867	0	0	4	4727		9867	0.00512192
9868	2	0	2717	2		9868	1	0	4734	2		9868	-0.00919858
9869	0	4	1	2689		9869	0	2	5	4690		9869	-0.00342633
9870	0	2681	0	0		9870	2	4658	0	4		9870	0.0153891
9871	0	0	2	2684		9871	0	1	2	4675		9871	-0.000495282
9872	0	2678	0	3		9872	3	4678	0	3		9872	0.00285242
9873	1	0	2681	0		9873	0	2	4685	1		9873	0.00351581
9874	3	0	2702	0		9874	7	0	4691	5		9874	0.0156707
9875	0	2691	0	1		9875	0	4682	1	4		9875	0.00807164
9876	0	0	2687	2		9876	4	1	4684	0		9876	0.00403281
9877	2707	3	1	0		9877	4701	4	0	0		9877	-0.00730271
9878	2716	2	0	0		9878	4709	5	2	0		9878	0.0086475
9879	0	0	0	2731		9879	0	1	6	4725		9879	0.0169145
9880	2765	1	1	0		9880	4763	0	1	0		9880	-0.00643959
9881	1	2	0	2776		9881	0	0	5	4790		9881	-0.00135458
9882	0	2824	0	0		9882	2	4870	0	2		9882	0.0104169
9883	0	2821	0	1		9883	0	4871	0	0		9883	-0.00457298
9884	2842	0	2	0		9884	4891	3	1	1		9884	0.0046395
9885	4	2830	0	0		9885	9	4868	0	2		9885	0.00921624
9886	0	0	2828	1		9886	0	0	4868	2		9886	0.000649438
9887	2865	2	0	0		9887	4955	2	0	0		9887	-0.00318937
9888	1	1	2854	5		9888	0	0	4948	3		9888	-0.0202108
9889	1	0	3126	0		9889	2	0	5404	2		9889	0.00532499
9890	0	0	2	3133		9890	0	0	5	5400		9890	0.00296543
9891	3134	2	1	0		9891	5397	5	5	0		9891	0.00945641
9892	4	3086	0	1		9892	5	5367	0	0		9892	-0.00778367
9893	0	4	2	3074		9893	0	1	3	5339		9893	-0.0126759
9894	0	0	3151	0		9894	2	0	5421	2		9894	0.00947286
9895	3149	3	3	0		9895	5437	8	2	0		9895	-0.00117323
9896	0	1	2	3061		9896	0	0	9	5288		9896	0.00598399
9897	0	0	3064	1		9897	2	3	5287	0		9897	0.00752378
9898	1	2727	0	0		9898	1	4649	0	3		9898	0.00597922
9899	2748	1	2	0		9899	4671	5	0	1		9899	0.00170198
9900	0	0	3	2733		9900	0	1	7	4655		9900	0.00680446
9901	2	0	2680	1		9901	0	2	4594	3		9901	-0.000275295
9902	0	0	2685	0		9902	1	0	4596	1		9902	0.00591961
9903	1	2609	0	1		9903	0	4460	1	3		9903	0.00129195
9904	1	0	2603	0		9904	0	0	4444	1		9904	-0.00186053
9905	0	0	1	2587		9905	0	0	2	4414		9905	0.00074609
9906	2584	1	1	0		9906	4402	2	1	2		9906	0.0045798
9907	0	1	3	2536		9907	0	2	3	4345		9907	-0.00421281
9908	0	2514	0	0		9908	3	4313	0	2		9908	0.0140887
9909	2	0	2507	1		9909	6	0	4297	2		9909	0.00661957
9910	1	0	2586	0		9910	0	0	4437	2		9910	0.000718322
9911	0	0	3	2573		9911	0	1	7	4419		9911	0.00702415
9912	0	2538	0	0		9912	1	4353	0	0		9912	0.00310764
9913	4	2	2533	1		9913	3	1	4347	0		9913	-0.0198595
9914	2570	0	3	0		9914	4395	4	1	0		9914	0.000531538
9915	2570	3	3	0		9915	4397	3	2	0		9915	-0.0122051
9916	2574	2	1	0		9916	4401	2	0	0		9916	-0.00839477
9917	2585	0	6	0		9917	4397	1	1	0		9917	-0.0174511
9918	1	0	2614	0		9918	1	0	4408	1		9918	0.00125171
9919	2629	2	5	0		9919	4401	5	8	0		9919	0.00299414
9920	5	2629	0	0		9920	10	4398	0	2		9920	0.00897883
9921	0	1	1	2606		9921	0	1	4	4355		9921	0.00387451
9922	0	0	2614	0		9922	3	0	4358	3		9922	0.0164274
9923	2609	2	0	0		9923	4364	1	1	0		9923	-0.00283302
9924	2	0	2622	0		9924	1	0	4381	1		9924	-0.00281522
9925	0	2686	0	3		9925	2	4476	0	3		9925	0.00108504
9926	1	0	2686	0		9926	1	0	4471	1		9926	0.00129084
9927	1	2634	0	27		9927	1	4372	0	49		9927	0.00438954
9928	0	3	4	2643		9928	0	4	4	4402		9928	-0.00808269
9929	0	0	1	2681		9929	0	0	3	4463		9929	0.00326451
9930	0	0	1	2696		9930	0	2	6	4483		9930	0.0155208
9931	0	2692	0	3		9931	1	4476	0	3		9931	-0.00147063
9932	0	0	3	2689		9932	0	0	3	4470		9932	-0.00450095
9933	1	2703	0	0		9933	2	4495	0	1		9933	0.00386116
9934	7	2687	0	0		9934	6	4457	0	1		9934	-0.00826107
9935	2	0	2744	1		9935	0	0	4571	8		9935	0.00520086
9936	0	2	1	2740		9936	0	4	5	4556		9936	0.00917293
9937	0	1	6	2730		9937	0	3	5	4546		9937	-0.00693363
9938	2	2821	0	1		9938	2	4688	0	1		9938	-0.00470614
9939	3	0	2	2797		9939	5	3	6	4630		9939	0.0136037
9940	0	0	2827	2		9940	3	1	4708	8		9940	0.0201809
9941	0	0	0	2884		9941	0	1	4	4802		9941	0.0125576
9942	2858	2	0	0		9942	4743	10	6	0		9942	0.0273368
9943	2854	2	2	0		9943	4751	6	4	0		9943	0.00706328
9944	0	2	3	2724		9944	0	0	2	4554		9944	-0.0155489
9945	0	0	2735	0		9945	2	3	4551	3		9945	0.0213331
9946	1	2729	0	0		9946	2	4545	0	1		9946	0.00381719
9947	5	2613	0	3		9947	8	4320	0	3		9947	-0.00511184
9948	0	0	2659	2		9948	1	0	4379	1		9948	-0.00270284
9949	2626	1	2	0		9949	4335	4	2	1		9949	0.00565443
9950	1	2	2614	6		9950	2	0	4341	0		9950	-0.0314654
9951	0	0	2629	1		9951	0	0	4347	4		9951	0.00573093
9952	0	1	2	2613		9952	0	1	3	4330		9952	-0.00252445
9953	2624	0	1	0		9953	4328	3	3	0		9953	0.0116509
9954	2667	0	1	1		9954	4408	2	4	0		9954	0.00654282
9955	0	0	2	2665		9955	0	3	4	4408		9955	0.00972793
9956	0	2714	0	0		9956	0	4496	0	1		9956	0.00301919
9957	2693	1	1	0		9957	4453	3	1	0		9957	0.00157885
9958	0	2	1	2674		9958	0	2	1	4431		9958	-0.00490781
9959	0	0	2675	0		9959	1	0	4427	2		9959	0.00872819
9960	0	2674	0	0		9960	0	4430	0	5		9960	0.0126659
9961	1	2646	0	0		9961	1	4386	0	1		9961	0.00133175
9962	2	0	2645	0		9962	2	0	4373	3		9962	0.00499336
9963	2617	1	1	0		9963	4310	5	2	0		9963	0.00899336
9964	0	1	0	2621		9964	0	3	4	4311		9964	0.0140786
9965	0	0	2	2616		9965	0	1	3	4313		9965	0.00241202
9966	0	2	2713	0		9966	0	1	4510	3		9966	0.00225383
9967	0	1	2	2725		9967	0	1	6	4514		9967	0.00419774
9968	3	2721	0	1		9968	3	4519	0	2		9968	-0.00360131
9969	0	0	2723	1		9969	0	3	4518	4		9969	0.0134784
9970	0	3	3	2772		9970	0	6	5	4564		9970	0.00237553
9971	2761	2	0	0		9971	4549	6	3	0		9971	0.0138038
9972	2760	5	0	0		9972	4562	5	4	0		9972	0.00340432
9973	0	2785	0	0		9973	0	4547	0	0		9973	0
9974	0	4	4	2796		9974	0	11	2	4558		9974	-0.00116802
9975	0	2698	1	0		9975	0	4400	0	0		9975	-0.00475755
9976	2650	3	2	0		9976	4348	5	0	0		9976	-0.00871749
9977	2692	3	3	0		9977	4416	6	5	0		9977	0.00252299
9978	1	0	2697	3		9978	3	1	4422	7		9978	0.0108735
9979	2	2694	0	2		9979	0	4449	0	4		9979	-0.00716635
9980	5	2	2691	0		9980	10	0	4446	0		9980	-0.00528354
9981	1	2807	0	0		9981	2	4662	1	1		9981	0.00666271
9982	2775	4	1	0		9982	4625	5	0	0		9982	-0.00809229
9983	0	0	1	2823		9983	0	5	3	4674		9983	0.0152314
9984	2808	5	1	0		9984	4672	2	2	0		9984	-0.0125719
9985	1	0	3	2805		9985	0	1	3	4662		9985	-0.00600773
9986	0	1	1	2768		9986	0	2	5	4589		9986	0.00846621
9987	1	0	2779	0		9987	3	0	4605	3		9987	0.0110165
9988	2769	1	0	0		9988	4588	7	3	2		9988	0.0251101
9989	0	2	3	2765		9989	0	2	4	4591		9989	-0.00521909
9990	0	2619	0	1		9990	2	4359	0	6		9990	0.0158986
9991	2	0	2616	1		9991	3	1	4358	3		9991	0.00562963
9992	0	2	0	2605		9992	0	3	1	4339		9992	0.00231825
9993	3	0	2606	0		9993	0	0	4343	2		9993	-0.00711921
9994	0	0	3	2601		9994	0	1	1	4336		9994	-0.00667149
9995	0	2603	0	0		9995	0	4324	0	4		9995	0.0106483
9996	2	0	2586	1		9996	2	1	4300	4		9996	0.00560561
9997	2	0	2654	1		9997	2	0	4406	1		9997	-0.00495428
9998	0	2681	0	0		9998	2	4433	0	6		9998	0.0204807
9999	2670	1	3	0		9999	4428	3	1	0		9999	-0.00624703
10000	0	1	2	2677		10000	0	6	0	4425		10000	0.0012391
10001	0	2627	0	1		10001	0	4335	0	4		10001	0.00575328
10002	4	0	2618	1		10002	5	0	4329	2		10002	-0.00265265
10003	0	2727	0	0		10003	0	4515	1	1		10003	0.0060144
10004	2	2721	0	2		10004	3	4505	0	2		10004	-0.00384132
10005	1	0	2722	2		10005	3	1	4499	0		10005	-0.00241118
