## Supplementary Data_ShannonEntropy for "Narrowed host ranges do not constrain future host range expansion in RNA phage phi6" (part 5 of 7)

### Sheet: e1n_d20_psp (continued)
E1N_d20_ERA						E1N_d20_PSP						Position (bp)	Change in Shannon Entropy
10006	0	2710	0	2		10006	0	4467	0	2		10006	-0.00311238
10007	10	2705	0	0		10007	10	4460	0	0		10007	-0.0121624
10008	3	2	2787	0		10008	4	2	4586	8		10008	0.0133624
10009	2811	2	2	0		10009	4629	4	1	0		10009	-0.00394094
10010	0	2	1	2809		10010	2	3	1	4633		10010	0.00311105
10011	1	2795	0	3		10011	2	4617	2	6		10011	0.00848747
10012	0	0	2	2715		10012	0	1	4	4482		10012	0.00461952
10013	5	0	2743	3		10013	6	0	4590	2		10013	-0.0115985
10014	2	2749	0	2		10014	0	4601	0	4		10014	-0.00715876
10015	0	3	4	2746		10015	0	1	4	4601		10015	-0.0150466
10016	0	2752	0	6		10016	2	4624	0	4		10016	-0.00688774
10017	2	0	2694	0		10017	0	0	4499	7		10017	0.00795143
10018	2752	4	0	0		10018	4581	7	2	0		10018	0.00618397
10019	4	3	1	2755		10019	2	1	2	4602		10019	-0.0187507
10020	2	1	2764	2		10020	3	0	4602	2		10020	-0.00850025
10021	0	2829	0	4		10021	0	4696	0	4		10021	-0.00549704
10022	0	0	2797	8		10022	3	2	4616	6		10022	-0.000659283
10023	0	2	4	2830		10023	0	6	1	4674		10023	-0.00671338
10024	3	2941	0	1		10024	5	4832	0	0		10024	-0.00425326
10025	0	0	0	2940		10025	0	2	3	4835		10025	0.0127394
10026	18	2952	0	1		10026	24	4839	0	1		10026	-0.00998726
10027	11	2915	0	1		10027	28	4782	0	5		10027	0.0232178
10028	0	1	1	2865		10028	0	8	2	4713		10028	0.0143709
10029	0	2	2881	7		10029	3	2	4732	3		10029	-0.0121839
10030	0	0	3	2852		10030	0	5	5	4671		10030	0.0122534
10031	2	1	2845	5		10031	0	1	4666	9		10031	-0.0084029
10032	0	5	2	2903		10032	0	2	2	4726		10032	-0.0157715
10033	3	2822	2	2		10033	1	4586	0	0		10033	-0.0258758
10034	3	2	2827	4		10034	1	0	4582	4		10034	-0.0226809
10035	1	2803	0	1		10035	2	4557	0	4		10035	0.00649318
10036	2	1	0	2801		10036	0	3	5	4561		10036	0.00714612
10037	0	0	3	2839		10037	0	1	5	4651		10037	0.00310426
10038	4	2791	0	4		10038	1	4572	0	1		10038	-0.0251818
10039	2788	5	5	0		10039	4562	8	9	1		10039	0.00421324
10040	2621	10	4	0		10040	4276	14	9	0		10040	0.000859415
10041	0	0	2656	1		10041	0	0	4343	7		10041	0.0124279
10042	0	3	6	2643		10042	0	4	11	4337		10042	0.000201366
10043	0	2	5	2616		10043	0	4	1	4301		10043	-0.0151307
10044	0	2569	2	4		10044	0	4215	2	7		10044	-0.00226744
10045	0	0	9	2561		10045	0	1	14	4205		10045	0.00168392
10046	1	1	1	2582		10046	0	4	3	4214		10046	0.00451202
10047	2	0	2586	1		10047	1	1	4202	5		10047	0.00562524
10048	2	0	2573	17		10048	0	0	4188	25		10048	-0.0136525
10049	0	3	1	2595		10049	0	2	4	4223		10049	-0.0010763
10050	1	2544	1	0		10050	1	4171	0	1		10050	-0.00356513
10051	0	0	2616	4		10051	0	7	4259	3		10051	0.00942394
10052	1	2664	0	1		10052	2	4333	0	3		10052	0.0044121
10053	5	2658	0	3		10053	9	4330	0	2		10053	-0.0050959
10054	0	2694	0	4		10054	0	4371	0	6		10054	-0.00105646
10055	0	2	1	2689		10055	0	4	4	4365		10055	0.00754159
10056	2704	4	2	0		10056	4407	5	2	1		10056	-0.00328014
10057	0	2709	0	3		10057	2	4408	0	9		10057	0.0143637
10058	1	2710	1	2		10058	1	4400	0	10		10058	0.00805526
10059	2	0	2720	1		10059	1	1	4416	7		10059	0.00969791
10060	12	2615	0	2		10060	22	4270	0	2		10060	0.00114454
10061	0	0	2674	2		10061	2	0	4390	1		10061	-4.6634e-05
10062	2684	2	2	0		10062	4409	6	0	0		10062	-0.00270862
10063	0	4	2	2659		10063	0	0	4	4384		10063	-0.0145921
10064	1	2679	0	2		10064	0	4407	0	0		10064	-0.0136066
10065	2627	10	20	7		10065	4291	15	36	16		10065	0.0113809
10066	2805	1	2	0		10066	4582	10	0	0		10066	0.00932883
10067	1	2800	1	0		10067	0	4595	0	3		10067	-0.00135854
10068	2785	3	0	0		10068	4572	5	6	0		10068	0.0145709
10069	1	2785	0	2		10069	3	4579	0	7		10069	0.0111792
10070	0	1	4	2677		10070	1	2	1	4432		10070	-0.00916295
10071	1	1	2724	5		10071	0	1	4537	8		10071	-0.00707226
10072	0	9	2	2717		10072	0	3	2	4541		10072	-0.0271733
10073	1	2710	0	0		10073	0	4503	0	4		10073	0.0055385
10074	0	0	2714	0		10074	2	0	4498	6		10074	0.0202225
10075	0	1	1	2602		10075	2	2	3	4348		10075	0.00991478
10076	4	2605	0	2		10076	2	4360	0	4		10076	-0.00925588
10077	2621	1	0	0		10077	4384	1	0	0		10077	-0.00179334
10078	0	3	1	2607		10078	0	0	5	4357		10078	-0.00492553
10079	0	2620	0	0		10079	2	4375	0	0		10079	0.00572908
10080	2557	3	2	0		10080	4293	3	0	0		10080	-0.0139461
10081	2551	5	2	0		10081	4278	8	4	0		10081	0.000722193
10082	0	0	2639	2		10082	1	0	4447	4		10082	0.00449171
10083	2639	3	1	2		10083	4458	3	2	0		10083	-0.0128206
10084	3	2630	1	2		10084	3	4432	1	1		10084	-0.0123785
10085	2	2	2663	1		10085	4	0	4494	0		10085	-0.0122363
10086	0	1	4	2616		10086	0	3	3	4423		10086	-0.00514539
10087	2618	1	0	0		10087	4425	4	2	0		10087	0.0112118
10088	2	2626	0	3		10088	2	4419	0	1		10088	-0.0130209
10089	2631	2	0	0		10089	4417	3	2	0		10089	0.00482955
10090	0	1	1	2665		10090	0	2	2	4453		10090	0.0016595
10091	0	2556	1	3		10091	0	4272	0	2		10091	-0.0122345
10092	1	0	2557	1		10092	2	3	4265	1		10092	0.00741103
10093	0	2559	0	1		10093	3	4281	0	1		10093	0.006513
10094	0	1	1	2517		10094	0	3	1	4216		10094	0.00153955
10095	0	1	2532	0		10095	2	1	4235	1		10095	0.00722587
10096	1	2580	0	1		10096	2	4341	1	3		10096	0.00722106
10097	0	1	1	2578		10097	0	1	4	4335		10097	0.00383555
10098	1	0	2721	0		10098	3	0	4563	5		10098	0.0154998
10099	0	0	0	2705		10099	0	1	4	4525		10099	0.0132309
10100	0	1	2	2719		10100	0	1	5	4553		10100	0.00191697
10101	2726	2	3	0		10101	4562	4	2	0		10101	-0.00539176
10102	0	1	1	2812		10102	0	4	3	4682		10102	0.00846856
10103	1	0	2810	3		10103	2	1	4682	5		10103	0.00371202
10104	1	0	2826	0		10104	1	0	4706	5		10104	0.0103437
10105	2733	1	2	0		10105	4527	4	4	0		10105	0.00707282
10106	1	0	2739	2		10106	1	1	4551	2		10106	-0.00184411
10107	0	2630	0	3		10107	3	4362	0	2		10107	0.00116608
10108	0	0	0	2636		10108	0	1	2	4368		10108	0.00883273
10109	0	2630	0	1		10109	1	4363	1	1		10109	0.00443327
10110	3	0	2622	1		10110	5	1	4347	4		10110	0.0088661
10111	1	2730	0	2		10111	2	4547	0	1		10111	-0.00485912
10112	0	2745	0	0		10112	2	4557	0	0		10112	0.00552616
10113	0	4	2	2815		10113	0	2	5	4708		10113	-0.0065282
10114	3	2827	0	2		10114	11	4720	0	3		10114	0.0109168
10115	1	2838	0	0		10115	7	4739	0	1		10115	0.0143228
10116	2872	6	0	0		10116	4799	12	1	0		10116	0.00642769
10117	2838	4	0	0		10117	4705	8	4	0		10117	0.012566
10118	3	0	2835	2		10118	3	0	4720	1		10118	-0.00980618
10119	3	2844	0	1		10119	0	4748	3	4		10119	0.00094944
10120	2756	1	2	0		10120	4596	5	3	0		10120	0.00682348
10121	2761	3	3	0		10121	4621	5	4	0		10121	-0.00224588
10122	1	0	2775	2		10122	2	0	4636	6		10122	0.00650538
10123	1	2	2788	7		10123	3	0	4662	8		10123	-0.0123979
10124	0	2	3	2784		10124	0	3	2	4645		10124	-0.00748337
10125	0	0	2736	1		10125	0	0	4592	1		10125	-0.00173615
10126	0	0	2742	2		10126	1	0	4602	1		10126	-0.00273469
10127	0	2	3	2743		10127	0	0	5	4612		10127	-0.00872131
10128	0	1	4	2736		10128	0	1	0	4623		10128	-0.0175984
10129	1	2733	0	2		10129	1	4602	0	3		10129	-0.00258139
10130	0	0	2725	6		10130	2	0	4575	7		10130	-0.000580651
10131	0	0	3	2736		10131	0	0	1	4573		10131	-0.00937719
10132	0	0	3	2668		10132	0	1	4	4447		10132	0.000809967
10133	0	0	2684	0		10133	1	0	4455	2		10133	0.00867949
10134	0	6	2675	0		10134	1	2	4430	6		10134	0.000615294
10135	1	2680	0	1		10135	0	4450	0	0		10135	-0.00956842
10136	6	2708	0	4		10136	13	4473	0	5		10136	0.00248087
10137	0	0	2724	1		10137	2	2	4473	4		10137	0.0168333
10138	2	0	2913	8		10138	1	2	4775	4		10138	-0.0175086
10139	0	1	1	2929		10139	1	1	8	4789		10139	0.0146405
10140	0	0	2980	1		10140	1	0	4842	6		10140	0.0122017
10141	2	0	2	2969		10141	0	3	5	4835		10141	0.00310619
10142	0	0	3008	1		10142	6	0	4868	3		10142	0.0167946
10143	0	0	2985	2		10143	0	0	4850	3		10143	-0.000544795
10144	3014	3	5	0		10144	4924	3	0	0		10144	-0.0216226
10145	2	0	3	3034		10145	0	0	4	4931		10145	-0.00969164
10146	3014	1	1	0		10146	4894	6	3	0		10146	0.0123951
10147	0	1	1	2769		10147	0	1	3	4537		10147	0.00162948
10148	0	0	3	2767		10148	0	1	0	4541		10148	-0.00923784
10149	1	2736	0	0		10149	1	4488	0	9		10149	0.0191411
10150	0	0	2732	2		10150	2	4	4479	8		10150	0.0260532
10151	0	3	6	2685		10151	0	6	5	4463		10151	-0.00806113
10152	0	2693	0	2		10152	0	4474	0	1		10152	-0.00575288
10153	2	2658	0	1		10153	0	4470	0	7		10153	0.00312652
10154	0	0	1	2642		10154	0	3	4	4445		10154	0.0136117
10155	0	1	2	2641		10155	0	0	3	4452		10155	-0.0057125
10156	4	2642	0	3		10156	3	4450	0	3		10156	-0.0129121
10157	0	0	2645	3		10157	1	0	4446	9		10157	0.0113142
10158	0	0	2687	0		10158	1	0	4522	7		10158	0.0196561
10159	0	1	0	2655		10159	0	1	2	4462		10159	0.00384155
10160	0	0	4	2685		10160	0	2	4	4473		10160	-0.000170289
10161	0	2690	0	0		10161	0	4450	0	2		10161	0.00564358
10162	0	0	4	2720		10162	2	0	2	4452		10162	-0.00465917
10163	3	0	2800	6		10163	1	0	4608	4		10163	-0.0210839
10164	0	2827	0	0		10164	1	4631	0	1		10164	0.00587961
10165	0	1	0	2847		10165	0	2	5	4631		10165	0.0130874
10166	2	0	2864	1		10166	8	1	4656	0		10166	0.00831976
10167	2841	3	1	0		10167	4644	7	1	0		10167	0.00271851
10168	2841	3	5	0		10168	4648	6	1	0		10168	-0.0133681
10169	2819	1	1	0		10169	4607	9	3	0		10169	0.0190146
10170	3	0	2804	0		10170	1	0	4571	4		10170	0.0010243
10171	2809	0	1	0		10171	4584	7	0	0		10171	0.0118749
10172	2	2787	0	1		10172	5	4529	1	2		10172	0.00782023
10173	2710	1	0	0		10173	4419	3	7	0		10173	0.020353
10174	0	2783	0	1		10174	1	4554	0	1		10174	0.00133999
10175	2	2766	0	2		10175	1	4507	0	2		10175	-0.00856082
10176	2	0	2769	2		10176	3	0	4511	7		10176	0.00751188
10177	0	2768	0	1		10177	2	4530	1	1		10177	0.00689646
10178	0	1	0	2762		10178	0	1	1	4523		10178	0.0013453
10179	2884	2	0	0		10179	4729	5	2	0		10179	0.00903081
10180	0	6	0	2862		10180	0	4	1	4712		10180	-0.00886782
10181	1	2943	0	1		10181	1	4872	0	6		10181	0.00766261
10182	0	3	1	2938		10182	0	6	6	4862		10182	0.0113352
10183	0	2	4	2861		10183	1	5	3	4756		10183	-0.00119883
10184	1	2873	0	0		10184	3	4775	0	0		10184	0.00308503
10185	2865	1	2	0		10185	4765	13	1	2		10185	0.02242
10186	1	2880	0	0		10186	8	4781	1	0		10186	0.0161793
10187	2	2877	0	0		10187	4	4785	0	0		10187	0.00145527
10188	2783	3	1	0		10188	4586	8	2	0		10188	0.00716114
10189	2791	1	0	0		10189	4596	13	1	0		10189	0.0262834
10190	1	0	2824	0		10190	1	0	4668	2		10190	0.0037583
10191	1	2845	1	1		10191	0	4693	0	0		10191	-0.0136071
10192	4	2840	0	1		10192	3	4667	0	1		10192	-0.00923146
10193	0	0	2841	3		10193	0	0	4656	0		10193	-0.0119522
10194	2856	2	0	0		10194	4661	5	0	0		10194	0.00377382
10195	2850	8	1	0		10195	4666	4	2	0		10195	-0.0169165
10196	0	2	2898	0		10196	2	1	4736	9		10196	0.0198416
10197	5	0	2899	0		10197	0	0	4749	1		10197	-0.0154159
10198	0	2899	0	2		10198	2	4747	1	0		10198	-3.10102e-05
10199	0	0	2878	4		10199	9	0	4687	2		10199	0.0102596
10200	2898	1	1	0		10200	4717	9	2	0		10200	0.016369
10201	2896	1	6	0		10201	4724	4	3	0		10201	-0.00836996
10202	0	1	2899	5		10202	1	1	4716	5		10202	-0.00497291
10203	0	0	0	2882		10203	0	2	4	4702		10203	0.0152625
10204	1	2892	0	0		10204	0	4713	1	4		10204	0.00829275
10205	0	2853	0	1		10205	5	4658	0	1		10205	0.0105166
10206	3	0	2845	0		10206	4	0	4655	1		10206	0.000968076
10207	0	2830	0	3		10207	1	4631	0	4		10207	0.000971714
10208	0	3	0	2823		10208	0	3	5	4624		10208	0.00796984
10209	1	1	2831	2		10209	7	0	4635	3		10209	0.00656228
10210	2842	1	1	0		10210	4659	3	0	0		10210	-0.00133258
10211	0	2793	0	0		10211	0	4601	1	0		10211	0.00295754
10212	1	0	2791	1		10212	1	2	4595	2		10212	0.00469312
10213	0	0	1	2787		10213	0	3	4	4586		10213	0.0133381
10214	0	2780	0	1		10214	4	4568	0	8		10214	0.0240186
10215	0	0	2780	1		10215	2	0	4577	2		10215	0.00637223
10216	2806	2	1	0		10216	4620	4	1	0		10216	-7.12448e-05
10217	2738	1	0	0		10217	4527	2	0	0		10217	0.000862732
10218	0	0	3	2739		10218	0	0	6	4508		10218	0.00227802
10219	0	2705	0	2		10219	2	4447	0	1		10219	-5.7773e-05
10220	0	2	1	2673		10220	0	4	6	4379		10220	0.0118615
10221	2	0	2688	1		10221	3	0	4417	5		10221	0.00723763
10222	2698	3	0	0		10222	4434	4	0	0		10222	-0.0020852
10223	0	0	1	2703		10223	0	3	3	4429		10223	0.0114462
10224	0	0	2698	4		10224	1	0	4426	11		10224	0.0120315
10225	0	0	2	2692		10225	2	0	4	4411		10225	0.00735476
10226	1	2691	0	0		10226	0	4407	0	0		10226	-0.00476853
10227	1	0	2693	0		10227	0	0	4407	4		10227	0.00570746
10228	2687	5	1	0		10228	4397	6	0	0		10228	-0.00935107
10229	5	2685	0	3		10229	6	4397	0	1		10229	-0.0140441
10230	0	0	2791	0		10230	6	1	4514	3		10230	0.0255482
10231	0	1	1	2802		10231	0	2	2	4528		10231	0.00191242
10232	0	0	2	2798		10232	2	1	3	4528		10232	0.00799677
10233	0	2728	0	0		10233	0	4372	0	1		10233	0.00309557
10234	0	2	1	2734		10234	0	1	6	4352		10234	0.00480616
10235	4	1	2756	2		10235	2	1	4411	3		10235	-0.0121163
10236	1	0	2763	1		10236	3	0	4419	2		10236	0.00447772
10237	2843	1	2	0		10237	4545	5	2	0		10237	0.00500179
10238	3	2835	2	0		10238	2	4544	0	4		10238	-0.0046283
10239	2731	3	1	0		10239	4397	2	1	0		10239	-0.00828698
10240	2	2722	0	0		10240	5	4379	1	2		10240	0.0128865
10241	1	0	2722	0		10241	2	2	4378	0		10241	0.00672598
10242	3	2	2735	7		10242	1	0	4438	4		10242	-0.0331203
10243	0	1	2745	0		10243	1	0	4444	0		10243	-0.00163446
10244	0	0	2891	2		10244	2	0	4656	1		10244	9.12343e-05
10245	2905	2	2	0		10245	4687	7	3	1		10245	0.0103102
10246	0	1	1	2905		10246	0	2	2	4684		10246	0.00187447
10247	0	2	1	2853		10247	0	3	1	4591		10247	-0.0020619
10248	0	2	1	2853		10248	0	2	0	4594		10248	-0.00738621
10249	2757	2	0	0		10249	4471	6	3	0		10249	0.0141328
10250	1	2761	1	0		10250	1	4479	0	1		10250	-0.00326143
10251	0	0	0	2740		10251	0	1	2	4434		10251	0.00871596
10252	0	2746	0	0		10252	0	4441	0	2		10252	0.0056537
10253	4	2563	0	0		10253	7	4140	0	1		10253	0.00444272
10254	0	0	2603	1		10254	1	0	4175	4		10254	0.00928864
10255	0	3	1	2734		10255	0	2	7	4398		10255	0.00570077
10256	0	3	2	2734		10256	0	2	4	4408		10256	-0.00485843
10257	0	2741	0	0		10257	0	4421	0	7		10257	0.0169888
10258	2	2735	0	0		10258	3	4413	0	4		10258	0.00990892
10259	0	1	2	2728		10259	0	3	5	4403		10259	0.00747067
10260	0	0	2746	3		10260	1	0	4453	1		10260	-0.00622257
10261	1	0	2744	0		10261	1	0	4440	3		10261	0.00644827
10262	2681	2	0	1		10262	4351	3	3	0		10262	0.00285289
10263	0	2679	1	0		10263	1	4340	0	1		10263	0.00144306
10264	0	0	1	2491		10264	2	1	2	3982		10264	0.0106984
10265	1	0	2496	0		10265	1	0	3984	3		10265	0.00715398
10266	1	0	2511	0		10266	1	0	4009	1		10266	0.00161718
10267	0	2529	0	2		10267	2	4046	0	4		10267	0.00812972
10268	0	0	3	2544		10268	0	4	5	4058		10268	0.0117415
10269	1	2521	0	4		10269	1	4006	0	9		10269	0.00423519
10270	0	0	2521	0		10270	8	2	4001	1		10270	0.0302889
10271	0	2517	0	1		10271	0	4006	0	0		10271	-0.00505976
10272	2514	1	4	0		10272	3998	4	7	0		10272	0.0077849
10273	2517	5	0	0		10273	3997	4	0	1		10273	-0.00590459
10274	1	3	2527	1		10274	1	0	3997	1		10274	-0.016589
10275	0	2603	0	2		10275	0	4108	0	0		10275	-0.00905122
10276	1	2594	0	0		10276	3	4085	0	1		10276	0.00705778
10277	4	4	1	2562		10277	2	0	1	4044		10277	-0.0290157
10278	0	0	2636	1		10278	4	0	4148	2		10278	0.0121803
10279	0	5	2	2636		10279	0	1	3	4154		10279	-0.0169662
10280	0	2665	0	2		10280	0	4185	0	0		10280	-0.00886626
10281	2676	3	1	0		10281	4192	10	2	0		10281	0.0127204
10282	0	2665	3	4		10282	2	4192	0	2		10282	-0.0169296
10283	0	2702	0	3		10283	1	4240	0	5		10283	0.00384728
10284	1	2686	0	1		10284	0	4207	0	0		10284	-0.00954946
10285	2722	3	0	0		10285	4242	2	2	0		10285	-0.000636169
10286	1	2782	0	2		10286	4	4347	2	1		10286	0.00629314
10287	3	2707	0	1		10287	6	4244	0	2		10287	0.00407257
10288	1	0	2701	8		10288	2	0	4238	17		10288	0.00963851
10289	0	0	2	2674		10289	1	0	5	4211		10289	0.0075916
10290	0	1	2	2665		10290	0	2	1	4185		10290	-0.00449505
10291	1	0	2662	7		10291	0	1	4194	10		10291	-0.00370191
10292	0	9	2665	0		10292	3	1	4202	4		10292	-0.00990937
10293	0	2658	0	5		10293	2	4191	0	0		10293	-0.0137604
10294	2	2656	0	5		10294	3	4183	0	5		10294	-0.00677128
10295	2640	3	0	0		10295	4128	6	3	0		10295	0.0116328
10296	0	0	3	2635		10296	0	1	1	4143		10296	-0.00626777
10297	1	2635	0	1		10297	3	4142	1	2		10297	0.00812776
10298	2632	4	1	0		10298	4133	7	5	0		10298	0.0101714
10299	0	0	2652	2		10299	2	0	4190	6		10299	0.012607
10300	2637	2	2	0		10300	4153	3	1	0		10300	-0.00607382
10301	0	0	2705	3		10301	0	1	4250	2		10301	-0.00342416
10302	2	0	2734	0		10302	0	2	4293	1		10302	0.00029988
10303	0	0	2783	0		10303	1	0	4414	2		10303	0.008751
10304	0	1	2	2814		10304	0	1	5	4468		10304	0.00257229
10305	2832	3	0	0		10305	4496	3	2	0		10305	0.00159718
10306	0	0	1	2834		10306	0	1	3	4497		10306	0.00645597
10307	0	2844	0	1		10307	1	4515	2	0		10307	0.00403691
10308	0	0	1	2824		10308	0	0	4	4477		10308	0.00576087
10309	2873	2	5	0		10309	4594	6	0	0		10309	-0.0123289
10310	6	2869	0	2		10310	9	4607	0	1		10310	-0.00656367
10311	0	0	1	2750		10311	0	3	1	4478		10311	0.00637391
10312	2	2694	0	0		10312	5	4379	0	2		10312	0.0097246
10313	0	0	2	2609		10313	0	0	7	4249		10313	0.00854835
10314	2	0	2611	1		10314	0	1	4262	1		10314	-0.00758578
10315	1	0	2626	3		10315	3	1	4279	3		10315	0.0021776
10316	0	0	1	2613		10316	0	2	4	4292		10316	0.0116403
10317	2	0	2607	0		10317	0	0	4300	0		10317	-0.00903904
10318	0	1	1	2566		10318	0	3	4	4246		10318	0.00926925
10319	0	2563	0	1		10319	1	4239	0	3		10319	0.00662032
10320	2561	2	0	0		10320	4235	8	2	0		10320	0.0164785
10321	2	2579	0	0		10321	2	4265	0	2		10321	0.00258891
10322	2567	4	1	0		10322	4242	1	1	1		10322	-0.0121783
10323	0	3	2678	0		10323	3	2	4492	3		10323	0.00899585
10324	1	2704	0	1		10324	1	4521	2	2		10324	0.00463191
10325	0	1	1	2704		10325	2	4	5	4524		10325	0.0187002
10326	0	2709	0	5		10326	0	4550	0	4		10326	-0.00920695
10327	0	0	2	2688		10327	0	1	4	4518		10327	0.00444924
10328	2	0	2714	1		10328	0	0	4584	1		10328	-0.0104847
10329	2719	2	2	0		10329	4583	6	0	0		10329	-0.00300176
10330	0	1	0	2656		10330	0	0	10	4465		10330	0.0180737
10331	0	2	2658	0		10331	0	1	4471	1		10331	-0.00281949
10332	0	0	2530	2		10332	1	1	4245	11		10332	0.0229889
10333	3	0	2544	0		10333	2	3	4301	1		10333	0.00409958
10334	0	2551	0	2		10334	2	4332	0	1		10334	-0.000314958
10335	2	2	2538	0		10335	2	0	4312	0		10335	-0.0126915
10336	0	2625	0	3		10336	1	4449	0	2		10336	-0.00411453
10337	0	0	1	2609		10337	0	0	3	4400		10337	0.00324877
10338	2617	1	0	0		10338	4410	3	3	0		10338	0.0113692
10339	4	2610	0	2		10339	5	4404	1	0		10339	-0.00972138
10340	2	2626	0	1		10340	4	4442	1	1		10340	0.00264565
10341	1	0	2620	1		10341	3	1	4430	6		10341	0.0162081
10342	0	1	2631	5		10342	1	0	4471	5		10342	-0.00914129
10343	2	1	3	2626		10343	1	3	0	4473		10343	-0.0155573
10344	3	1	3	2619		10344	1	1	1	4474		10344	-0.0214039
10345	0	2686	0	0		10345	1	4601	0	0		10345	0.00295754
10346	2	2691	0	0		10346	4	4585	0	1		10346	0.00428758
10347	2	0	2686	1		10347	2	2	4584	4		10347	0.0075158
10348	1	0	2690	2		10348	1	0	4610	3		10348	-0.00278592
10349	0	0	1	2700		10349	0	0	3	4613		10349	0.00306383
10350	2691	3	0	0		10350	4616	4	1	0		10350	0.000470828
10351	2655	2	2	0		10351	4564	1	5	0		10351	-0.00246371
10352	0	0	2687	5		10352	1	0	4614	7		10352	-0.000212904
10353	1	1	1	2685		10353	0	0	3	4614		10353	-0.00650713
10354	0	2680	0	2		10354	3	4606	0	2		10354	0.00447354
10355	0	0	2677	1		10355	0	1	4601	3		10355	0.00599965
10356	2695	2	0	0		10356	4636	4	0	0		10356	0.00123934
10357	0	1	3	2694		10357	0	2	5	4647		10357	0.000297226
10358	0	2698	0	0		10358	0	4652	0	2		10358	0.00542615
10359	2689	2	1	0		10359	4644	1	3	0		10359	-0.00286004
10360	1	2701	0	0		10360	4	4668	0	2		10360	0.0106073
10361	1	0	2675	0		10361	3	2	4628	1		10361	0.0113831
10362	1	2657	0	2		10362	2	4609	0	5		10362	0.00399109
10363	0	2	0	2638		10363	0	0	4	4588		10363	0.00116479
10364	1	4	2641	2		10364	2	0	4621	1		10364	-0.0216886
10365	2655	3	0	0		10365	4626	4	2	0		10365	0.00280415
10366	2674	5	0	0		10366	4652	9	4	0		10366	0.010538
10367	0	2675	0	2		10367	1	4638	0	1		10367	-0.0029655
10368	0	0	2686	1		10368	1	0	4665	0		10368	-0.00185517
10369	2690	1	1	0		10369	4690	4	0	0		10369	0.000381057
10370	2694	2	0	0		10370	4695	4	1	0		10370	0.00402644
10371	2695	3	2	0		10371	4695	2	5	0		10371	-0.00386333
10372	2682	4	7	0		10372	4673	2	4	0		10372	-0.026812
10373	0	0	2695	0		10373	3	4	4696	4		10373	0.0274703
10374	1	2691	0	0		10374	1	4707	0	2		10374	0.00349712
10375	0	1	1	2669		10375	0	0	2	4688		10375	-0.00421415
10376	0	2669	2	0		10376	1	4735	0	2		10376	-0.000632376
10377	1	2648	0	0		10377	3	4716	1	3		10377	0.0133758
10378	2	0	2771	3		10378	0	1	4945	9		10378	0.00115739
10379	0	1	3	2810		10379	0	1	5	4981		10379	-0.00246137
10380	0	2764	1	2		10380	1	4906	0	2		10380	-0.00527038
10381	1	2766	0	3		10381	2	4906	0	1		10381	-0.00891177
10382	2742	0	0	0		10382	4860	3	7	0		10382	0.0231012
10383	1	0	2739	3		10383	1	0	4863	8		10383	0.003342
10384	2808	4	1	0		10384	5002	6	2	1		10384	0.00108549
10385	7	2784	0	2		10385	1	4996	0	3		10385	-0.0237445
10386	1	0	2806	0		10386	3	0	5039	12		10386	0.0267433
10387	0	1	3	2662		10387	0	0	3	4824		10387	-0.0099378
10388	6	2755	0	0		10388	4	5026	0	5		10388	-0.0016913
10389	11	2737	0	4		10389	11	5011	0	7		10389	-0.0156967
10390	0	4	5	2745		10390	1	3	11	5021		10390	-0.00251005
10391	0	0	2776	1		10391	3	2	5052	1		10391	0.0103321
10392	2774	2	0	0		10392	5046	3	2	2		10392	0.00874825
10393	0	3	3	2769		10393	0	3	7	5051		10393	-0.00208128
10394	0	2	3	2761		10394	0	1	7	5039		10394	-0.00294157
10395	1	2648	0	2		10395	2	4843	0	4		10395	0.00112471
10396	0	3	2658	1		10396	2	0	4843	0		10396	-0.0122412
10397	0	0	3	2660		10397	1	3	5	4841		10397	0.00936332
10398	0	0	4	2664		10398	0	1	12	4835		10398	0.0115934
10399	1	0	2667	3		10399	1	0	4846	4		10399	-0.00496852
10400	0	0	2687	1		10400	1	0	4876	4		10400	0.00761496
10401	1	1	2697	3		10401	2	0	4886	0		10401	-0.0168072
10402	4	0	2699	0		10402	1	0	4886	1		10402	-0.0104398
10403	1	2697	0	3		10403	3	4867	1	2		10403	-0.00178319
10404	1	1	2697	1		10404	2	0	4864	4		10404	0.00054763
10405	2656	5	2	0		10405	4821	2	3	0		10405	-0.0158152
10406	0	0	2582	6		10406	1	0	4683	3		10406	-0.0130097
10407	2	0	2590	3		10407	3	2	4679	7		10407	0.00722763
10408	0	0	3	2588		10408	0	0	1	4665		10408	-0.0100423
10409	0	0	2609	0		10409	1	0	4762	1		10409	0.00573482
10410	2	0	2596	0		10410	9	0	4748	2		10410	0.0160803
10411	2	2591	3	0		10411	7	4733	4	2		10411	0.00913124
10412	0	2	4	2594		10412	0	5	5	4734		10412	-0.00177325
10413	1	0	2600	0		10413	3	2	4732	4		10413	0.0178881
10414	2600	3	2	0		10414	4755	7	0	1		10414	-0.00313657
10415	2639	4	1	0		10415	4869	3	2	0		10415	-0.00853771
10416	1	0	2655	2		10416	0	0	4907	1		10416	-0.0109228
10417	1	2649	2	2		10417	3	4906	1	2		10417	-0.00727207
10418	0	0	5	2579		10418	0	4	3	4788		10418	-0.00293516
10419	0	2	4	2575		10419	0	0	7	4784		10419	-0.00995487
10420	2580	2	3	0		10420	4798	2	4	0		10420	-0.00710716
10421	2	2622	0	2		10421	5	4871	0	5		10421	0.00532453
10422	0	2	2621	2		10422	3	1	4879	1		10422	-0.00493296
10423	2676	3	1	0		10423	4943	9	1	1		10423	0.00732087
10424	0	0	2	2607		10424	0	3	1	4832		10424	0.00129428
10425	0	0	2646	0		10425	0	1	4902	4		10425	0.012332
10426	2624	4	3	0		10426	4881	5	2	0		10426	-0.0123829
10427	0	0	2676	0		10427	2	3	4995	2		10427	0.017464
10428	1	2656	0	1		10428	0	4987	1	0		10428	-0.00689309
10429	0	2	1	2647		10429	0	2	5	4968		10429	0.00282065
10430	2	0	2785	1		10430	1	2	5242	3		10430	0.00134014
10431	0	0	2787	3		10431	1	0	5234	5		10431	0.00142899
10432	2787	3	1	0		10432	5223	5	2	0		10432	-0.000906933
10433	0	1	0	2795		10433	0	2	1	5234		10433	0.00291084
10434	2707	2	1	0		10434	5053	0	1	0		10434	-0.0107628
10435	0	2722	0	1		10435	1	5073	0	1		10435	0.000699038
10436	0	2674	0	0		10436	0	4967	0	1		10436	0.00276188
10437	1	0	2681	1		10437	6	1	4974	4		10437	0.0160034
10438	2	2750	1	1		10438	0	5125	0	2		10438	-0.0129851
10439	1	2577	0	3		10439	6	4828	0	2		10439	0.00105466
10440	0	1	2604	4		10440	7	0	4873	7		10440	0.0097452
10441	0	0	2	2622		10441	0	1	4	4917		10441	0.00330518
10442	1	2606	0	0		10442	1	4897	0	2		10442	0.00307384
10443	11	2591	0	1		10443	7	4886	0	3		10443	-0.0213278
10444	2598	1	1	1		10444	4879	5	1	0		10444	-0.000302768
10445	1	2623	0	2		10445	1	4971	1	3		10445	-0.00102862
10446	2603	3	0	0		10446	4944	4	0	0		10446	-0.00342825
10447	0	5	2	2631		10447	1	1	1	4989		10447	-0.0205722
10448	0	2626	0	3		10448	3	4987	0	1		10448	-0.00275127
10449	0	2	2	2609		10449	0	0	8	4944		10449	-0.000742236
10450	3	2618	0	0		10450	2	4959	0	1		10450	-0.00494284
10451	2	0	2614	2		10451	2	0	4954	2		10451	-0.00776237
10452	2581	4	0	0		10452	4911	4	3	0		10452	0.000237124
10453	3	2517	0	2		10453	15	4744	0	0		10453	0.0081486
10454	0	1	1	2466		10454	0	5	6	4658		10454	0.0160023
10455	5	2456	0	0		10455	5	4651	0	8		10455	0.00925273
10456	0	1	4	2434		10456	0	2	9	4608		10456	0.00307113
10457	2	2	2472	1		10457	1	2	4676	6		10457	-0.00159649
10458	2	0	2483	1		10458	0	0	4689	3		10458	-0.0068405
10459	2483	3	0	0		10459	4694	4	2	0		10459	0.00184636
10460	0	0	4	2460		10460	0	0	11	4629		10460	0.00670605
10461	0	0	2469	1		10461	0	0	4627	5		10461	0.00704811
10462	2462	3	3	0		10462	4624	6	2	1		10462	-0.00436968
10463	1	0	2582	0		10463	3	1	4826	6		10463	0.0191525
10464	2567	2	4	0		10464	4797	5	9	0		10464	0.00555188
10465	0	1	7	2571		10465	0	0	3	4820		10465	-0.0244798
10466	1	0	2544	0		10466	2	0	4759	2		10466	0.00561961
10467	0	2	4	2540		10467	0	0	1	4763		10467	-0.0232638
10468	0	0	16	2529		10468	0	3	23	4732		10468	-0.0032691
10469	1	0	2535	0		10469	1	0	4740	0		10469	-0.00214802
10470	2577	3	1	0		10470	4811	7	1	0		10470	0.00066886
10471	0	2	1	2576		10471	0	0	7	4813		10471	0.00170073
10472	0	0	4	2449		10472	0	2	2	4638		10472	-0.00657417
10473	5	0	2494	1		10473	2	0	4710	2		10473	-0.0151754
10474	0	0	1	2417		10474	0	1	5	4511		10474	0.0102273
10475	0	0	2440	3		10475	1	0	4560	3		10475	-0.00276872
10476	0	0	6	2442		10476	0	0	7	4550		10476	-0.00821604
10477	2	0	2559	7		10477	2	0	4761	6		10477	-0.0170668
10478	0	2	3	2610		10478	0	0	0	4872		10478	-0.0218794
10479	2592	2	1	0		10479	4827	5	1	0		10479	0.000573943
10480	0	2	2	2596		10480	0	2	3	4849		10480	-0.00542515
10481	0	0	2	2589		10481	0	2	4	4841		10481	0.00578273
10482	0	0	2618	3		10482	0	0	4948	4		10482	-0.00337062
10483	1	0	2625	1		10483	4	0	4945	2		10483	0.0048555
10484	0	2588	0	0		10484	2	4905	0	2		10484	0.010351
10485	3	2574	0	0		10485	4	4881	0	1		10485	-0.000646249
10486	0	2	2	2449		10486	0	6	4	4654		10486	0.00509824
10487	2	0	2505	2		10487	3	0	4797	5		10487	0.000649159
10488	0	1	2525	1		10488	4	0	4817	4		10488	0.00927485
10489	0	1	2550	1		10489	0	3	4887	6		10489	0.0110429
10490	0	1	1	2548		10490	0	0	2	4887		10490	-0.00481219
10491	2	0	2487	2		10491	1	0	4756	4		10491	-0.00616191
10492	0	2476	0	1		10492	0	4741	0	2		10492	0.000201908
10493	2493	0	1	0		10493	4786	3	0	0		10493	0.00246618
10494	0	2508	0	2		10494	3	4800	0	2		10494	0.00347025
10495	0	2	1	2514		10495	0	1	6	4813		10495	0.00225495
10496	0	2467	0	0		10496	1	4704	0	3		10496	0.0105814
10497	0	0	2423	7		10497	0	0	4663	5		10497	-0.016348
10498	1	0	2473	1		10498	1	0	4705	6		10498	0.00670217
10499	0	1	2471	3		10499	0	0	4721	4		10499	-0.00876701
10500	0	1	3	2457		10500	0	3	3	4705		10500	-0.00336251
10501	0	1	2	2456		10501	0	2	4	4700		10501	0.000580563
10502	0	2461	0	0		10502	0	4707	1	0		10502	0.00289793
10503	2447	1	1	0		10503	4690	5	2	0		10503	0.00705743
10504	2463	1	2	0		10504	4714	2	0	0		10504	-0.00928807
10505	2	2460	0	0		10505	1	4692	0	0		10505	-0.00660453
10506	2	0	2452	1		10506	3	0	4682	5		10506	0.00506315
10507	0	1	0	2427		10507	0	2	3	4645		10507	0.00797212
10508	1	2423	1	0		10508	1	4633	0	0		10508	-0.0075233
10509	1	0	2430	0		10509	3	0	4641	2		10509	0.00798786
10510	0	2468	0	1		10510	1	4748	0	3		10510	0.00534599
10511	0	4	2	2460		10511	0	1	4	4743		10511	-0.0141719
10512	1	0	2467	4		10512	2	0	4751	3		10512	-0.00953928
10513	0	0	2	2471		10513	0	0	4	4747		10513	0.000339958
10514	0	0	0	2473		10514	0	1	2	4758		10514	0.00818691
10515	0	0	2476	0		10515	0	0	4756	0		10515	0
10516	2488	5	0	0		10516	4786	4	2	0		10516	-0.00583743
10517	0	2475	0	0		10517	2	4751	0	2		10517	0.0106476
10518	0	1	2	2464		10518	0	0	5	4735		10518	-0.00269356
10519	0	2448	0	1		10519	1	4672	0	0		10519	-0.00226862
10520	0	0	2473	1		10520	0	0	4744	2		10520	0.000193401
10521	0	0	2478	3		10521	0	0	4744	7		10521	0.002521
10522	0	0	0	2507		10522	0	0	2	4814		10522	0.00526413
10523	0	1	2	2508		10523	1	0	0	4822		10523	-0.0115836
10524	0	2498	0	4		10524	2	4778	0	0		10524	-0.0118557
10525	1	0	2605	1		10525	2	1	4955	4		10525	0.00752521
10526	0	2	1	2617		10526	0	3	0	4981		10526	-0.00658233
10527	1	2622	0	1		10527	2	4983	0	2		10527	0.000451531
10528	3	2549	1	2		10528	9	4835	1	5		10528	0.00672505
10529	0	1	1	2502		10529	0	2	2	4768		10529	0.000444533
10530	1	2620	1	1		10530	2	5033	0	1		10530	-0.00685031
10531	0	0	0	2617		10531	0	1	2	5052		10531	0.00776207
10532	0	0	2625	0		10532	2	1	5059	4		10532	0.017023
10533	1	2607	1	4		10533	1	5039	1	6		10533	-0.00760215
10534	0	1	2	2497		10534	0	0	3	4813		10534	-0.00694374
10535	0	0	2514	0		10535	3	0	4825	0		10535	0.00751522
10536	0	0	4	2507		10536	1	1	2	4833		10536	-0.00620073
10537	0	0	6	2505		10537	0	6	5	4831		10537	0.00122933
10538	0	2507	0	1		10538	1	4823	0	2		10538	0.00301116
10539	0	2348	1	2		10539	3	4437	0	1		10539	-0.00413804
10540	0	0	2353	3		10540	1	1	4434	10		10540	0.015043
10541	0	4	2	2375		10541	0	5	2	4473		10541	-0.00953159
10542	0	2398	0	0		10542	2	4502	0	4		10542	0.0158563
10543	1	0	1	2401		10543	0	4	3	4511		10543	0.00767446
10544	1	2405	0	0		10544	3	4468	2	0		10544	0.00838943
10545	2395	5	2	0		10545	4453	5	2	2		10545	-0.0073971
10546	2405	2	2	0		10546	4468	10	3	0		10546	0.0115077
10547	2391	5	5	0		10547	4464	3	1	0		10547	-0.0320132
10548	2	0	2370	19		10548	4	5	4394	52		10548	0.0380516
10549	2	0	2397	0		10549	1	0	4475	3		10549	0.00132877
10550	0	2341	0	1		10550	0	4399	0	0		10550	-0.00539535
10551	1	0	2336	2		10551	5	1	4384	3		10551	0.00867039
10552	0	2420	0	0		10552	1	4576	2	1		10552	0.0114438
10553	2	2419	0	0		10553	6	4563	1	7		10553	0.0242674
10554	17	0	2401	1		10554	53	3	4515	1		10554	0.0364087
10555	0	2460	0	2		10555	4	4649	1	2		10555	0.00882805
10556	12	2446	0	0		10556	22	4627	0	0		10556	-0.00115265
10557	0	3	1	2437		10557	0	3	3	4608		10557	-0.00321278
10558	11	2468	0	1		10558	14	4625	0	2		10558	-0.0111408
10559	0	2	3	2470		10559	0	0	5	4631		10559	-0.0107707
10560	1	0	2495	2		10560	2	2	4665	2		10560	0.0017395
10561	0	2496	2	1		10561	3	4663	0	9		10561	0.01339
10562	1	0	2494	3		10562	2	0	4669	1		10562	-0.0101524
10563	5	0	2511	5		10563	0	0	4719	1		10563	-0.0384323
10564	1	0	2506	2		10564	0	0	4688	1		10564	-0.0115213
10565	0	0	2570	1		10565	2	2	4768	3		10565	0.0132288
10566	0	0	2546	1		10566	2	0	4718	0		10566	0.000350246
10567	1	0	2620	0		10567	0	0	4859	1		10567	-0.00206627
10568	0	1	7	2600		10568	0	1	8	4834		10568	-0.0112233
10569	2596	2	2	0		10569	4819	5	3	0		10569	0.0011475
10570	0	0	1	2619		10570	0	1	5	4866		10570	0.00959462
10571	0	3	1	2606		10571	0	0	3	4862		10571	-0.0103171
10572	0	0	2613	4		10572	1	2	4856	10		10572	0.0128185
10573	2	4	3	2566		10573	2	2	2	4847		10573	-0.0232199
10574	0	0	2530	6		10574	3	0	4779	10		10574	0.00510432
10575	0	0	2547	0		10575	0	0	4817	1		10575	0.00283868
10576	0	2426	0	2		10576	4	4616	0	0		10576	0.000429533
10577	0	0	0	2403		10577	0	0	2	4554		10577	0.00552938
10578	0	2	2475	1		10578	1	0	4732	3		10578	-0.00406249
10579	0	0	4	2497		10579	0	0	1	4773		10579	-0.0142988
10580	0	0	2663	1		10580	1	0	5088	4		10580	0.00712132
10581	0	1	1	2605		10581	0	2	4	4981		10581	0.00469638
10582	0	2	2	2628		10582	0	2	2	5017		10582	-0.00779242
10583	1	2637	0	0		10583	1	5034	0	4		10583	0.00719187
10584	0	1	4	2623		10584	0	0	3	5027		10584	-0.0140623
10585	2642	4	0	0		10585	5050	6	0	0		10585	-0.00309901
10586	0	2636	0	0		10586	1	5045	0	0		10586	0.00272364
10587	2559	3	1	0		10587	4902	4	3	1		10587	0.00166193
10588	2	1	2563	4		10588	0	1	4926	1		10588	-0.0253226
10589	0	2421	1	1		10589	0	4688	0	3		10589	-0.00276209
10590	4	2457	0	3		10590	12	4726	0	2		10590	-0.000101854
10591	0	0	3	2447		10591	0	2	3	4697		10591	-0.000541796
10592	1	0	2458	1		10592	1	1	4707	3		10592	0.00313835
10593	0	0	2	2465		10593	0	2	2	4711		10593	0.00123373
10594	0	0	2	2464		10594	0	3	3	4715		10594	0.0058322
10595	4	0	2468	1		10595	2	0	4729	3		10595	-0.00947832
10596	2455	4	0	0		10596	4699	5	0	0		10596	-0.00538223
10597	1	2456	0	1		10597	1	4723	0	2		10597	-0.0020972
10598	1	2446	0	2		10598	1	4693	0	3		10598	-0.00413719
10599	0	1	2421	0		10599	4	0	4645	5		10599	0.0168987
10600	2487	1	0	0		10600	4760	5	0	0		10600	0.00678363
10601	0	1	0	2462		10601	1	2	5	4722		10601	0.015048
10602	2481	3	0	0		10602	4765	3	2	0		10602	-0.000544109
10603	0	1	2	2485		10603	0	4	2	4785		10603	0.000492833
10604	0	2466	0	0		10604	1	4753	0	3		10604	0.0104849
10605	0	3	1	2478		10605	0	3	4	4779		10605	-0.00125875
10606	2	2463	0	0		10606	4	4767	0	0		10606	0.000276951
10607	0	0	2463	3		10607	4	0	4767	3		10607	0.00382759
10608	2471	3	0	0		10608	4774	5	0	0		10608	-0.00162871
10609	2468	4	0	0		10609	4765	4	0	0		10609	-0.0075538
10610	0	2481	0	2		10610	0	4789	0	3		10610	-0.00187526
10611	0	1	3	2460		10611	0	1	7	4742		10611	0.000160432
10612	0	1	4	2562		10612	0	2	4	4952		10612	-0.00716804
10613	0	0	2569	1		10613	0	0	4955	9		10613	0.0141566
10614	0	0	0	2522		10614	0	2	4	4872		10614	0.0147936
10615	0	2	4	2514		10615	0	6	8	4858		10615	0.00486664
10616	0	2505	0	4		10616	0	4850	1	3		10616	-0.00681408
10617	2504	5	0	0		10617	4840	15	1	0		10617	0.0122755
10618	1	2555	0	1		10618	0	4960	0	2		10618	-0.00485569
10619	2543	6	1	0		10619	4947	6	2	1		10619	-0.00756137
10620	6	2681	0	1		10620	4	5219	0	3		10620	-0.0116149
10621	2603	4	1	0		10621	5085	8	8	0		10621	0.0122875
10622	2644	5	0	0		10622	5179	5	2	0		10622	-0.00382248
10623	0	2	3	2641		10623	0	4	3	5175		10623	-0.00550082
10624	2625	3	1	0		10624	5138	7	4	0		10624	0.00638039
10625	1	2655	0	1		10625	1	5158	0	7		10625	0.00788169
10626	1	1	2639	1		10626	2	0	5158	4		10626	-0.000475129
10627	2626	3	2	0		10627	5138	6	0	0		10627	-0.00871617
10628	0	5	3	2546		10628	0	2	2	5016		10628	-0.0234102
10629	0	3	1	2459		10629	0	1	2	4797		10629	-0.0105795
10630	0	0	2512	0		10630	2	3	4862	4		10630	0.022268
10631	3	2460	0	0		10631	1	4762	0	4		10631	-0.00089787
10632	0	2	2	2452		10632	0	3	5	4755		10632	0.000445053
10633	1	2425	0	2		10633	1	4680	0	2		10633	-0.00654458
10634	0	0	2	2405		10634	0	1	2	4664		10634	-0.00136766
10635	0	1	2468	13		10635	5	1	4782	16		10635	-0.00548327
10636	0	1	0	2487		10636	0	3	4	4823		10636	0.0120707
10637	2	2514	0	2		10637	0	4851	1	6		10637	-0.00211867
10638	2	0	2516	3		10638	1	0	4870	5		10638	-0.00812153
10639	0	3	4	2505		10639	0	3	1	4826		10639	-0.0200663
10640	4	2495	0	2		10640	9	4802	0	1		10640	-0.00405272
10641	2495	3	1	0		10641	4801	9	5	0		10641	0.0129505
10642	0	1	2	2478		10642	4	3	3	4780		10642	0.0103039
10643	0	0	2485	0		10643	1	0	4777	4		10643	0.0126154
10644	0	0	2464	1		10644	1	1	4733	3		10644	0.00824726
10645	1	2	2	2532		10645	0	1	6	4821		10645	-0.00693161
10646	2	2540	0	1		10646	1	4847	0	1		10646	-0.0086149
10647	2	0	2535	1		10647	1	1	4839	0		10647	-0.00863129
10648	0	1	3	2535		10648	0	0	2	4832		10648	-0.0129697
10649	0	2	3	2503		10649	0	0	5	4785		10649	-0.0108493
10650	2509	5	2	0		10650	4804	3	1	1		10650	-0.0168015
10651	2542	4	0	0		10651	4873	8	1	2		10651	0.0086229
10652	0	2566	0	6		10652	1	4932	0	2		10652	-0.0158293
10653	0	2591	0	1		10653	3	4960	0	0		10653	0.00240342
10654	3	2571	0	1		10654	7	4891	0	0		10654	-0.00242657
10655	1	0	2558	2		10655	0	0	4875	4		10655	-0.00458383
10656	2566	1	1	0		10656	4883	10	2	0		10656	0.0164411
10657	2	2	2	2559		10657	0	3	2	4884		10657	-0.0148956
10658	1	0	2625	1		10658	0	1	4971	1		10658	-0.00422726
10659	2	0	2623	1		10659	2	0	4973	0		10659	-0.00874725
10660	0	1	0	2607		10660	0	1	4	4939		10660	0.00734605
10661	0	2	3	2578		10661	0	3	3	4872		10661	-0.00722193
10662	3	0	2578	1		10662	4	0	4868	3		10662	-0.000905491
10663	2658	2	2	0		10663	5034	6	4	0		10663	0.00482161
10664	5	2667	0	1		10664	5	5050	0	2		10664	-0.00810938
10665	0	0	2665	3		10665	1	0	5055	1		10665	-0.00720034
10666	0	2678	0	1		10666	2	5058	0	0		10666	0.000249406
10667	0	1	4	2617		10667	0	1	6	4941		10667	-0.00508624
10668	0	0	2650	2		10668	2	1	4990	7		10668	0.0142174
10669	2673	4	0	0		10669	5066	4	3	0		10669	0.000279838
10670	0	1	2684	2		10670	0	2	5069	2		10670	-0.00353048
10671	2693	2	1	0		10671	5108	5	1	0		10671	0.000331875
10672	2633	4	0	1		10672	4985	2	5	0		10672	-0.0047182
10673	3	2	2666	0		10673	3	0	5043	4		10673	-0.00495293
10674	2698	1	4	0		10674	5093	1	4	0		10674	-0.00887088
10675	0	0	1	2764		10675	0	2	10	5224		10675	0.0202334
10676	0	2704	0	0		10676	2	5122	0	0		10676	0.00498262
10677	1	0	2742	1		10677	4	0	5140	2		10677	0.00473694
10678	2755	3	0	0		10678	5114	9	1	0		10678	0.00901804
10679	0	0	2779	1		10679	2	0	5143	5		10679	0.0114424
10680	0	0	1	2842		10680	0	1	3	5297		10680	0.0049839
10681	2768	3	1	0		10681	5144	3	3	0		10681	-0.00266944
10682	3	2750	0	3		10682	5	5096	0	2		10682	-0.00836059
10683	0	1	2780	0		10683	2	0	5103	6		10683	0.0134807
10684	0	1	1	2822		10684	0	2	4	5177		10684	0.0048844
10685	3	0	2827	1		10685	2	0	5185	3		10685	-0.00458219
10686	0	2	1	2795		10686	0	0	6	5124		10686	-3.01114e-05
10687	0	0	4	2807		10687	0	2	2	5146		10687	-0.00558803
10688	2	2840	0	3		10688	2	5197	0	7		10688	-0.000648169
10689	1	0	2863	1		10689	2	0	5237	0		10689	-0.00413827
10690	4	0	2878	5		10690	0	0	5275	5		10690	-0.0226567
10691	0	3	1	2916		10691	0	1	3	5328		10691	-0.00663829
10692	3	2898	0	1		10692	4	5260	2	5		10692	0.00850617
10693	2865	2	1	0		10693	5178	6	12	0		10693	0.0236587
10694	4	0	3080	1		10694	2	1	5558	12		10694	0.0107647
10695	0	0	3089	1		10695	1	2	5578	3		10695	0.00949531
10696	0	1	1	3089		10696	0	2	3	5581		10696	0.00278843
10697	1	3081	0	3		10697	4	5553	0	6		10697	0.00537294
10698	3126	4	1	0		10698	5658	9	3	0		10698	0.00527836
10699	0	0	2	3119		10699	0	3	6	5646		10699	0.0108275
10700	0	1	3196	8		10700	0	0	5781	7		10700	-0.0157962
10701	0	0	3209	2		10701	8	0	5781	4		10701	0.015824
10702	1	3219	2	1		10702	0	5812	0	3		10702	-0.0092545
10703	0	2	1	3031		10703	0	3	7	5472		10703	0.00863004
10704	0	1	0	3032		10704	0	1	5	5473		10704	0.00877162
10705	3	3015	0	0		10705	3	5435	0	2		10705	0.000141077
10706	0	0	3016	4		10706	2	0	5439	5		10706	0.000734293
10707	3040	3	3	0		10707	5497	5	1	0		10707	-0.00950214
10708	4	3015	0	0		10708	15	5438	1	0		10708	0.01532
10709	0	2	0	2965		10709	0	4	3	5342		10709	0.00763652
10710	2	0	2968	1		10710	2	0	5366	6		10710	0.00490263
10711	0	3	2	2997		10711	2	0	7	5389		10711	-0.000327084
10712	3	3011	0	1		10712	7	5406	0	3		10712	0.00538605
10713	0	0	3010	0		10713	0	1	5415	0		10713	0.00255642
10714	1	0	3218	2		10714	2	1	5743	3		10714	0.0017884
10715	0	0	2	3217		10715	0	1	1	5720		10715	-0.00264744
10716	2	0	3192	2		10716	0	0	5707	4		10716	-0.00677371
10717	1	3141	0	3		10717	0	5609	0	8		10717	0.000420991
10718	0	0	3159	1		10718	0	1	5658	1		10718	0.000779352
10719	3177	1	4	0		10719	5691	8	4	0		10719	0.0056413
10720	0	3	1	3178		10720	0	3	6	5691		10720	0.00347602
10721	1	3263	0	1		10721	1	5800	0	3		10721	0.000757626
10722	0	0	2	3265		10722	1	2	9	5797		10722	0.0161349
10723	0	2	2	3246		10723	0	1	3	5753		10723	-0.00604718
10724	2	6	3241	1		10724	0	6	5763	4		10724	-0.0108399
10725	0	0	1	3232		10725	0	1	3	5747		10725	0.00481089
10726	1	0	3236	1		10726	2	1	5778	1		10726	0.00120416
10727	0	3	3	3213		10727	0	1	4	5744		10727	-0.010727
10728	1	0	3225	0		10728	0	1	5739	3		10728	0.00481401
10729	3	3087	0	1		10729	2	5462	2	10		10729	0.0133064
10730	0	0	1	3003		10730	0	5	5	5335		10730	0.0171958
10731	1	0	3036	4		10731	5	1	5403	2		10731	-0.000811567
10732	3059	2	0	0		10732	5421	9	0	0		10732	0.0098439
10733	2	1	0	3040		10733	0	3	3	5404		10733	0.00142308
10734	0	0	3035	6		10734	1	0	5388	4		10734	-0.0092251
10735	0	0	3019	2		10735	3	0	5361	1		10735	0.00147974
10736	1	3021	0	0		10736	1	5356	0	3		10736	0.00513089
10737	3021	1	1	0		10737	5334	3	1	0		10737	0.000864989
10738	3022	3	0	0		10738	5327	8	3	0		10738	0.0117734
10739	0	3122	1	0		10739	2	5486	0	0		10739	0.000509175
10740	0	0	3119	0		10740	9	0	5462	5		10740	0.028104
10741	0	1	4	3109		10741	0	0	2	5498		10741	-0.0136993
10742	0	0	3231	1		10742	1	0	5729	4		10742	0.00669595
10743	0	2	1	3219		10743	0	2	3	5713		10743	-0.000579028
10744	1	3225	0	1		10744	1	5717	0	1		10744	-0.00324852
10745	1	3214	2	1		10745	2	5706	0	3		10745	-0.00464851
10746	3194	2	0	0		10746	5675	8	0	0		10746	0.00780174
10747	1	0	3229	0		10747	3	0	5738	1		10747	0.00481986
10748	3272	1	0	0		10748	5780	3	2	0		10748	0.00687268
10749	3287	4	0	0		10749	5822	6	5	0		10749	0.00813737
10750	4	3276	0	2		10750	3	5817	1	2		10750	-0.00772814
10751	6	0	3151	1		10751	0	0	5604	8		10751	-0.00851811
10752	3207	0	4	0		10752	5681	6	1	0		10752	0.000582764
10753	0	2	5	3196		10753	0	3	4	5659		10753	-0.00941676
10754	1	1	3252	1		10754	6	0	5731	4		10754	0.00808304
10755	0	2	0	3275		10755	0	2	8	5758		10755	0.0122548
10756	0	0	6	3262		10756	0	2	3	5724		10756	-0.00835903
10757	0	3276	0	2		10757	1	5732	0	3		10757	0.00148848
10758	3	3221	0	2		10758	1	5663	0	0		10758	-0.0157495
10759	1	3	3219	1		10759	1	1	5657	2		10759	-0.00936099
10760	0	0	3287	0		10760	0	2	5773	0		10760	0.00448071
10761	3279	2	0	0		10761	5765	4	0	0		10761	0.000886849
10762	2	3206	1	3		10762	5	5650	0	3		10762	-0.0055779
10763	0	3183	0	0		10763	3	5584	1	1		10763	0.0115758
10764	3209	0	0	0		10764	5614	7	7	1		10764	0.0300566
10765	3212	1	0	0		10765	5628	7	1	0		10765	0.0121718
10766	5	3204	0	0		10766	12	5628	0	2		10766	0.00974203
10767	3206	2	1	0		10767	5633	5	4	0		10767	0.00708883
10768	3200	1	1	0		10768	5625	4	2	0		10768	0.00486189
10769	3135	2	4	0		10769	5505	8	7	0		10769	0.00802499
10770	0	0	3165	1		10770	3	0	5519	7		10770	0.0165507
10771	3	0	3081	4		10771	3	0	5370	7		10771	-0.00423578
10772	0	0	2	3112		10772	0	1	6	5426		10772	0.00725184
10773	2	3072	0	1		10773	0	5351	0	0		10773	-0.0120602
10774	1	0	3071	1		10774	3	0	5347	3		10774	0.00524405
10775	0	2	1	3079		10775	0	10	2	5363		10775	0.0122949
10776	3132	3	0	0		10776	5457	4	2	0		10776	0.00241172
10777	0	2	1	3136		10777	0	1	7	5451		10777	0.00486309
10778	0	2	2	3143		10778	0	2	3	5491		10778	-0.00394508
10779	0	2	1	3134		10779	0	0	4	5471		10779	-0.00318395
10780	0	1	4	3112		10780	0	3	8	5432		10780	0.00434707
10781	0	3099	0	3		10781	1	5419	0	5		10781	0.00209564
10782	3099	5	1	0		10782	5419	7	1	0		10782	-0.0046705
10783	3099	2	3	0		10783	5413	11	3	0		10783	0.00900106
10784	5	3090	0	4		10784	7	5409	0	0		10784	-0.0172718
10785	0	0	3070	1		10785	0	2	5328	3		10785	0.00745109
10786	1	1	3125	2		10786	0	0	5395	6		10786	-0.00354334
10787	0	0	1	3124		10787	0	1	3	5357		10787	0.00525569
10788	1	0	3116	1		10788	1	0	5338	4		10788	0.00307075
10789	1	3105	0	13		10789	0	5333	0	7		10789	-0.0286947
10790	0	0	3114	5		10790	0	0	5360	7		10790	-0.00281675
10791	2	1	3124	0		10791	2	1	5372	0		10791	-0.00453346
10792	0	3125	0	2		10792	1	5362	0	2		10792	-0.000347261
10793	3	3163	0	3		10793	5	5429	0	4		10793	-0.00243067
10794	0	3155	0	0		10794	2	5426	0	1		10794	0.00728427
10795	12	3048	0	4		10795	31	5271	0	1		10795	0.00303967
10796	0	4	2	3067		10796	0	4	3	5307		10796	-0.0063794
10797	1	3074	0	2		10797	3	5290	0	2		10797	-0.000286079
10798	5	1	2	3071		10798	0	5	3	5290		10798	-0.0116639
10799	0	3	0	3075		10799	0	0	4	5294		10799	-0.00223566
10800	1	0	3074	0		10800	1	0	5294	3		10800	0.00529462
10801	1	3053	0	0		10801	0	5263	0	1		10801	-0.00164048
10802	0	0	0	3030		10802	0	0	6	5181		10802	0.0129527
10803	0	2	3041	1		10803	0	0	5221	8		10803	0.00434532
10804	0	2988	0	2		10804	0	5140	0	3		10804	-0.000910693
10805	0	1	2	2968		10805	0	1	3	5124		10805	-0.0026213
10806	0	0	2974	1		10806	2	0	5140	1		10806	0.00328038
10807	2988	6	0	0		10807	5159	9	3	0		10807	0.00468526
10808	1	3085	0	0		10808	4	5298	0	0		10808	0.00468963
10809	3079	1	1	4		10809	5288	9	1	0		10809	-0.00206699
10810	0	3134	0	1		10810	3	5364	0	4		10810	0.0114885
10811	0	3	0	3132		10811	0	3	2	5357		10811	0.000659763
10812	2	3163	0	0		10812	0	5445	0	5		10812	0.00295263
10813	3151	2	2	0		10813	5433	4	1	0		10813	-0.00403246
10814	1	3126	0	0		10814	1	5379	0	3		10814	0.00522391
10815	3221	7	0	0		10815	5578	5	1	0		10815	-0.00946994
10816	0	2	1	3243		10816	0	4	3	5609		10816	0.00355369
10817	2	0	3366	0		10817	1	0	5795	3		10817	0.00157724
10818	1	3345	0	5		10818	2	5771	0	4		10818	-0.00733879
10819	0	3287	0	2		10819	4	5646	0	2		10819	0.00561995
10820	0	1	2	3286		10820	0	3	4	5650		10820	0.00359059
10821	3305	4	4	0		10821	5662	7	2	0		10821	-0.00862869
10822	1	2	3338	0		10822	6	1	5720	1		10822	0.00553379
10823	0	3325	0	0		10823	1	5677	0	2		10823	0.00699683
10824	3318	3	3	0		10824	5675	7	0	0		10824	-0.00717471
10825	0	0	0	3297		10825	0	0	3	5650		10825	0.00653926
10826	0	0	3191	0		10826	1	0	5482	0		10826	0.00252842
10827	0	0	3198	0		10827	2	2	5481	3		10827	0.0160882
10828	3168	1	0	0		10828	5446	2	4	0		10828	0.0092878
10829	0	2	2	3159		10829	0	2	7	5442		10829	0.00363908
10830	2	3097	0	1		10830	0	5293	0	2		10830	-0.00713464
10831	4	0	3084	2		10831	2	0	5233	5		10831	-0.00623986
10832	0	0	3	3137		10832	0	3	4	5306		10832	0.00484156
10833	0	3124	0	0		10833	4	5294	0	0		10833	0.00891913
10834	1	3089	2	0		10834	6	5261	0	0		10834	0.000779497
10835	0	0	1	3077		10835	0	2	5	5227		10835	0.0116166
10836	3087	4	1	0		10836	5232	8	1	0		10836	0.000620832
10837	2	3093	0	0		10837	7	5231	0	1		10837	0.00953767
10838	2	3085	0	0		10838	0	5237	0	1		10838	-0.00516262
10839	3018	3	1	0		10839	5143	8	1	0		10839	0.00376273
10840	2	4	3101	0		10840	6	3	5272	1		10840	0.000337091
10841	0	3058	0	0		10841	0	5194	0	0		10841	0
10842	3050	2	0	0		10842	5182	6	0	0		10842	0.00507516
10843	13	0	1	3040		10843	29	1	5	5138		10843	0.0198042
10844	0	0	3050	1		10844	3	3	5161	1		10844	0.0125542
10845	2990	2	0	0		10845	5057	5	1	0		10845	0.00598472
10846	2983	2	10	0		10846	5036	6	24	0		10846	0.0163333
10847	2	0	3008	7		10847	1	3	5077	9		10847	-0.00301235
10848	0	0	3040	0		10848	3	0	5123	2		10848	0.0121053
10849	0	2969	1	0		10849	0	5020	0	0		10849	-0.00436993
10850	0	2936	0	0		10850	4	4958	0	2		10850	0.0145678
10851	0	2933	0	0		10851	0	4935	1	3		10851	0.0101425
10852	0	0	3	2931		10852	0	3	2	4932		10852	0.000886592
10853	2	2982	0	0		10853	1	5017	0	0		10853	-0.00529577
10854	2	0	2991	3		10854	2	0	5016	4		10854	-0.00500518
10855	3233	0	3	0		10855	5506	10	5	0		10855	0.0188905
10856	0	0	1	3232		10856	0	4	3	5500		10856	0.0112604
10857	0	3200	1	1		10857	1	5444	0	2		10857	-0.000911438
10858	3175	6	0	0		10858	5386	7	2	3		10858	0.0060842
10859	0	0	2	3211		10859	0	4	1	5446		10859	0.00371356
10860	3204	6	3	0		10860	5444	1	1	0		10860	-0.0252731
10861	0	3214	0	2		10861	1	5440	0	2		10861	-0.000253125
10862	1	3152	0	0		10862	0	5358	0	1		10862	-0.0015629
10863	0	1	3	3146		10863	0	5	3	5337		10863	0.00255313
10864	2	2886	0	0		10864	0	4908	0	0		10864	-0.00826735
10865	0	0	2883	1		10865	3	1	4909	4		10865	0.0152187
10866	2919	7	0	0		10866	4979	6	1	0		10866	-0.00811952
10867	0	0	1	2918		10867	0	2	0	4974		10867	0.000676096
10868	0	2905	0	2		10868	0	4924	1	2		10868	-0.000278633
10869	2	0	2902	0		10869	2	0	4913	3		10869	0.00433355
10870	0	2985	0	1		10870	1	5053	1	5		10870	0.0123736
10871	7	2922	0	1		10871	21	4975	0	4		10871	0.0199146
10872	0	2	5	2919		10872	0	6	2	4976		10872	-0.00782648
10873	1	2964	0	1		10873	3	5030	0	3		10873	0.00573148
10874	0	2	1	2957		10874	0	1	2	5028		10874	-0.00467798
10875	0	0	2967	2		10875	1	3	5049	5		10875	0.0131546
10876	0	0	3	2977		10876	0	2	0	5072		10876	-0.00644846
10877	1	2982	0	3		10877	1	5098	0	1		10877	-0.0104075
10878	3	0	2982	1		10878	3	0	5093	3		10878	-0.00147924
10879	0	2936	0	0		10879	1	4974	0	2		10879	0.0078702
10880	2925	6	1	1		10880	4966	8	3	0		10880	-0.0055077
10881	0	3043	0	1		10881	0	5169	0	0		10881	-0.00427536
10882	0	2983	0	0		10882	0	5061	0	3		10882	0.00720579
10883	4	0	3055	1		10883	4	1	5206	3		10883	5.02888e-05
10884	0	3045	2	5		10884	1	5176	0	24		10884	0.0197029
10885	0	2	3	3042		10885	0	3	4	5180		10885	-0.00299893
10886	0	0	3039	4		10886	2	1	5178	7		10886	0.00791575
10887	2	0	3082	0		10887	2	0	5234	5		10887	0.00802792
10888	3071	4	0	0		10888	5221	3	0	2		10888	-0.00244109
10889	0	0	3116	0		10889	1	2	5279	1		10889	0.0100771
10890	0	2936	1	1		10890	5	5022	0	5		10890	0.013863
10891	0	0	2931	4		10891	1	1	5022	6		10891	0.00382794
10892	0	2	1	2827		10892	0	1	2	4848		10892	-0.0049255
10893	1	0	2753	1		10893	1	2	4719	10		10893	0.0207113
10894	1	0	2796	2		10894	4	1	4811	4		10894	0.00911299
10895	1	2809	0	0		10895	0	4835	0	0		10895	-0.00459032
10896	0	4	2	2796		10896	0	0	5	4777		10896	-0.0121796
10897	0	2795	0	5		10897	1	4772	0	3		10897	-0.00842819
10898	3	2747	0	0		10898	13	4703	0	1		10898	0.0179897
10899	3	0	2749	1		10899	1	0	4733	4		10899	-0.00425172
10900	0	0	2	2745		10900	0	1	6	4719		10900	0.00829412
10901	0	0	2773	1		10901	2	0	4777	6		10901	0.0145452
10902	1	0	2791	0		10902	1	0	4831	2		10902	0.00346031
10903	2741	3	0	0		10903	4726	2	1	0		10903	-0.00409514
10904	0	0	1	2744		10904	0	5	4	4730		10904	0.0171018
10905	2695	2	0	0		10905	4660	5	4	0		10905	0.0132941
10906	0	2698	0	0		10906	2	4693	0	1		10906	0.00828755
10907	0	2666	1	1		10907	0	4629	0	0		10907	-0.00961297
10908	1	0	2655	3		10908	3	0	4594	3		10908	-0.00181088
10909	2683	3	0	0		10909	4628	11	1	0		10909	0.0144617
10910	0	2617	0	2		10910	1	4532	0	0		10910	-0.00601099
10911	2	0	2617	1		10911	0	2	4516	0		10911	-0.00831941
10912	2619	2	2	0		10912	4506	6	2	0		10912	0.00219868
10913	0	4	0	2681		10913	0	0	6	4667		10913	-0.00195359
10914	0	2660	1	2		10914	0	4635	0	1		10914	-0.010754
10915	0	1	2660	0		10915	0	0	4634	0		10915	-0.0048178
10916	1	2665	0	1		10916	1	4674	0	1		10916	-0.00378492
10917	2663	3	1	0		10917	4679	4	1	0		10917	-0.00460125
10918	2720	2	0	0		10918	4788	7	0	2		10918	0.0124236
10919	0	4	1	2735		10919	0	3	2	4854		10919	-0.00785446
10920	0	0	2	2741		10920	0	2	4	4857		10920	0.0061836
10921	0	2736	0	1		10921	0	4845	0	3		10921	0.00278904
10922	4	2676	0	0		10922	3	4732	0	3		10922	-0.000882654
10923	2	0	2692	3		10923	8	0	4735	9		10923	0.0164969
10924	0	2713	0	0		10924	1	4797	0	2		10924	0.00812775
10925	0	3	1	2688		10925	0	2	4	4754		10925	-0.00219084
10926	0	2680	0	0		10926	1	4736	0	1		10926	0.00576296
10927	0	2611	0	0		10927	0	4638	0	3		10927	0.00778118
10928	2	0	2620	3		10928	4	0	4658	3		10928	-0.00408951
10929	1	2633	0	1		10929	0	4664	0	3		10929	-0.00197671
10930	2	0	2627	0		10930	1	0	4659	2		10930	-0.00063741
10931	1	2661	0	1		10931	0	4736	0	11		10931	0.013994
10932	4	2642	0	3		10932	5	4700	1	0		10932	-0.0141147
10933	1	0	2645	1		10933	1	0	4697	8		10933	0.0113084
10934	0	0	3	2657		10934	1	0	3	4721		10934	-0.00212238
10935	2	0	2662	0		10935	1	0	4743	5		10935	0.00593262
10936	1	3	2684	0		10936	2	3	4765	9		10936	0.0153134
10937	2	2614	0	0		10937	1	4687	2	3		10937	0.00697911
10938	1	0	2620	0		10938	2	0	4704	2		10938	0.00585871
10939	5	2652	0	0		10939	0	4752	0	1		10939	-0.0168763
10940	0	3	5	2639		10940	0	1	7	4721		10940	-0.0136012
10941	2652	1	2	0		10941	4741	3	3	0		10941	0.00152699
10942	2654	3	0	0		10942	4749	8	0	0		10942	0.00524022
10943	12	2615	10	7		10943	24	4708	7	7		10943	-0.0263417
10944	2	3	2	2623		10944	0	1	7	4721		10944	-0.0118099
10945	0	3	2	2591		10945	0	4	6	4668		10945	0.00209756
10946	1	2574	0	0		10946	8	4637	1	3		10946	0.0240196
10947	0	3	3	2558		10947	0	6	5	4624		10947	0.000308271
10948	7	2594	0	3		10948	17	4700	0	5		10948	0.00666577
10949	0	2	5	2592		10949	0	6	5	4704		10949	-0.00311697
10950	3	2753	0	2		10950	19	4965	1	5		10950	0.0293716
10951	0	2	5	2742		10951	0	3	6	4965		10951	-0.00705599
10952	0	0	2745	0		10952	1	0	4978	8		10952	0.0199575
10953	0	1	7	2744		10953	0	2	5	4999		10953	-0.013781
10954	2755	1	1	0		10954	4996	11	1	0		10954	0.0159661
10955	2743	7	7	0		10955	4992	8	10	1		10955	-0.0104434
10956	3	0	2818	5		10956	3	0	5122	6		10956	-0.0105445
10957	3	1	3037	2		10957	3	0	5493	5		10957	-0.00624567
10958	1	0	3058	2		10958	0	0	5516	3		10958	-0.00542968
10959	0	0	5	2847		10959	1	2	8	5129		10959	0.00582908
10960	2852	0	1	0		10960	5128	9	4	0		10960	0.0231825
10961	0	0	2	2882		10961	0	1	7	5198		10961	0.00913496
10962	2890	2	1	0		10962	5206	9	0	0		10962	0.00560028
10963	2858	3	1	0		10963	5161	10	5	0		10963	0.014866
10964	1	0	2863	1		10964	5	0	5164	6		10964	0.0150234
10965	2810	2	1	0		10965	5116	4	1	0		10965	-0.00116959
10966	0	4	1	2594		10966	0	3	6	4689		10966	0.000297179
10967	0	0	2567	0		10967	3	0	4647	1		10967	0.0106959
10968	0	2	2	2510		10968	0	2	2	4561		10968	-0.00763595
10969	0	0	3	2510		10969	0	2	8	4551		10969	0.010796
10970	0	2513	0	0		10970	1	4554	0	3		10970	0.0108886
10971	2511	4	0	0		10971	4546	3	9	0		10971	0.0114114
10972	2490	2	0	0		10972	4503	8	3	0		10972	0.0173149
10973	19	2474	0	0		10973	28	4495	1	1		10973	-0.00427841
10974	2	2475	0	1		10974	8	4490	0	2		10974	0.00980437
10975	1	7	2	2467		10975	0	6	3	4483		10975	-0.019902
10976	6	2455	0	1		10976	11	4457	0	1		10976	-0.00191376
10977	2449	7	2	0		10977	4466	4	1	0		10977	-0.0243205
10978	2536	5	0	0		10978	4656	8	1	0		10978	0.000624673
10979	2540	2	2	0		10979	4659	6	4	0		10979	0.00567553
10980	1	1	2568	3		10980	4	0	4694	15		10980	0.017897
10981	0	0	2	2540		10981	0	3	5	4674		10981	0.0105537
10982	0	0	1	2517		10982	0	3	10	4632		10982	0.0248894
10983	2486	2	2	0		10983	4605	11	5	0		10983	0.0175583
10984	2483	8	2	0		10984	4611	8	5	0		10984	-0.0100295
10985	2483	4	5	0		10985	4615	9	3	0		10985	-0.00996041
10986	2	9	2618	9		10986	7	22	4857	3		10986	-0.0101064
10987	2646	5	3	0		10987	4907	9	3	0		10987	-0.00579354
10988	0	2	0	2660		10988	2	3	6	4918		10988	0.0171944
10989	1	2592	1	2		10989	1	4803	0	0		10989	-0.016081
10990	0	0	3	2586		10990	0	0	4	4805		10990	-0.00326247
10991	2	0	2627	9		10991	6	0	4912	26		10991	0.0190569
10992	2640	9	4	0		10992	4970	11	2	0		10992	-0.0212489
10993	2654	3	4	0		10993	4975	11	1	0		10993	-0.00353201
10994	1	2664	0	0		10994	0	4999	1	3		10994	0.00521618
10995	0	0	2564	2		10995	1	0	4833	1		10995	-0.00351237
10996	1	0	2642	0		10996	3	1	4960	9		10996	0.0243276
10997	0	1	1	2750		10997	0	2	5	5147		10997	0.00671366
10998	0	2	1	2742		10998	0	3	4	5136		10998	0.00293112
10999	0	2729	0	4		10999	0	5098	0	2		10999	-0.0108882
11000	0	2700	0	1		11000	1	5029	0	1		11000	0.000707326
11001	3	1	2698	0		11001	9	1	5025	3		11001	0.011596
11002	0	2723	0	0		11002	0	5087	0	0		11002	0
11003	0	1	3	2719		11003	0	1	4	5075		11003	-0.00517267
11004	1	2711	0	0		11004	0	5075	0	1		11004	-0.00202808
11005	1	1	2650	0		11005	2	0	4946	3		11005	0.00282245
11006	1	2558	0	0		11006	3	4769	0	2		11006	0.00790699
11007	0	0	2549	2		11007	2	0	4773	8		11007	0.0139147
11008	0	0	2714	5		11008	2	0	5087	9		11008	0.00433418
11009	0	1	2	2718		11009	0	1	3	5100		11009	-0.00358283
11010	3	2698	0	0		11010	5	5081	0	3		11010	0.00590474
11011	0	2	3	2700		11011	1	2	3	5087		11011	-0.00636213
11012	0	0	2792	1		11012	4	1	5359	2		11012	0.0115645
11013	2886	4	0	1		11013	5506	8	4	0		11013	0.00475568
11014	4	2944	0	0		11014	3	5626	2	1		11014	-0.00127061
11015	0	0	3	2986		11015	0	2	5	5640		11015	0.00338219
11016	1	2987	0	0		11016	0	5643	0	3		11016	0.00219989
11017	2904	7	1	0		11017	5504	9	6	0		11017	0.000895644
11018	2918	2	1	0		11018	5541	14	1	0		11018	0.0152609
11019	2	0	2953	0		11019	3	1	5593	9		11019	0.0181793
11020	1	2928	0	2		11020	1	5564	0	7		11020	0.00382763
11021	0	4	0	2798		11021	0	6	3	5380		11021	0.00379724
11022	0	0	1	2780		11022	2	4	2	5364		11022	0.0137333
11023	0	0	4	2773		11023	0	4	1	5360		11023	-0.00427374
11024	2	2744	0	0		11024	2	5320	0	8		11024	0.0124112
11025	0	1	2744	1		11025	4	1	5323	3		11025	0.00897899
11026	1	2739	0	1		11026	1	5320	0	1		11026	-0.00419177
11027	0	2727	0	1		11027	0	5301	0	0		11027	-0.00471263
11028	2716	6	0	0		11028	5250	1	1	0		11028	-0.0173747
11029	0	1	3	2719		11029	0	4	4	5238		11029	0.000858634
11030	0	2741	0	1		11030	0	5267	2	2		11030	0.00502682
11031	0	0	2746	2		11031	2	0	5271	5		11031	0.00709745
11032	0	0	2686	2		11032	2	2	5161	0		11032	0.00108941
11033	2	2621	0	0		11033	4	5067	0	2		11033	0.00529522
11034	2	0	2628	1		11034	3	0	5088	1		11034	-0.00396648
11035	2623	2	1	0		11035	5071	4	0	0		11035	-0.00459986
11036	2626	2	0	0		11036	5067	5	4	0		11036	0.0115362
11037	0	1	4	2654		11037	0	6	7	5116		11037	0.00693991
11038	0	1	4	2641		11038	0	1	4	5095		11038	-0.0092648
11039	0	0	2648	2		11039	0	0	5110	0		11039	-0.00891617
11040	2621	0	1	1		11040	5055	4	3	0		11040	0.00673144
11041	2631	1	1	0		11041	5062	3	0	6		11041	0.0106801
11042	0	0	2639	1		11042	2	0	5096	0		11042	0.000153353
11043	2690	0	0	0		11043	5185	2	4	0		11043	0.0140054
11044	2690	0	1	0		11044	5188	4	7	0		11044	0.0190779
11045	1	2679	0	1		11045	2	5161	0	0		11045	-0.00462237
11046	0	2677	0	0		11046	3	5143	0	1		11046	0.00977884
11047	2670	4	1	0		11047	5138	5	4	0		11047	-0.000714581
11048	2	0	2669	1		11048	6	2	5160	0		11048	0.00428698
11049	0	2668	0	0		11049	1	5127	0	2		11049	0.00766102
11050	0	0	2	2661		11050	0	1	3	5113		11050	0.000951632
11051	0	0	2699	4		11051	1	2	5207	1		11051	-0.00584325
11052	1	2	5	2661		11052	0	3	6	5148		11052	-0.0132266
11053	1	2669	0	3		11053	3	5163	0	6		11053	0.00264305
11054	0	2657	0	1		11054	2	5149	0	2		11054	0.00509263
11055	0	0	2644	2		11055	1	2	5109	14		11055	0.0259303
11056	0	0	2	2638		11056	0	2	2	5125		11056	0.00101059
11057	0	2638	0	0		11057	1	5121	0	2		11057	0.00766901
11058	3	0	2626	4		11058	2	0	5118	2		11058	-0.0192256
11059	2	0	2635	2		11059	2	4	5146	2		11059	0.00115339
11060	0	2609	0	2		11060	0	5075	0	1		11060	-0.00632373
11061	1	0	2657	0		11061	0	0	5193	1		11061	-0.00216857
11062	0	2695	1	0		11062	1	5312	0	3		11062	0.0047408
11063	1	0	2688	2		11063	1	0	5297	5		11063	-0.000125582
11064	0	2	0	2696		11064	0	3	4	5300		11064	0.00704256
11065	0	1	2	2683		11065	1	2	6	5283		11065	0.00659072
11066	2	0	2725	1		11066	1	0	5356	7		11066	0.0035597
11067	0	2733	0	1		11067	1	5366	0	5		11067	0.00858567
11068	2720	2	1	0		11068	5334	2	2	0		11068	-0.0038161
11069	0	0	2693	0		11069	0	1	5285	10		11069	0.0224153
11070	0	0	1	2663		11070	0	5	2	5202		11070	0.0111037
11071	0	0	2	2670		11071	0	5	2	5224		11071	0.00700619
11072	0	0	2666	2		11072	0	1	5226	1		11072	-0.00358619
11073	0	2675	0	4		11073	0	5294	0	2		11073	-0.0113301
11074	0	2682	0	0		11074	15	5275	0	2		11074	0.0329112
11075	0	2	2643	2		11075	0	4	5235	3		11075	-0.00185755
11076	0	0	3	2675		11076	0	4	2	5297		11076	0.00114864
11077	0	0	2	2675		11077	0	1	7	5295		11077	0.00829692
11078	0	0	2672	7		11078	1	1	5292	1		11078	-0.018358
11079	0	2676	0	0		11079	1	5305	1	1		11079	0.00780873
11080	2642	2	0	0		11080	5264	5	1	0		11080	0.00458089
11081	0	0	2688	1		11081	1	0	5358	2		11081	0.00259323
11082	0	0	1	2648		11082	0	0	3	5242		11082	0.00214894
11083	0	0	3	2660		11083	0	3	6	5268		11083	0.00705016
11084	0	2656	0	0		11084	0	5262	0	2		11084	0.00486488
11085	2674	3	0	0		11085	5263	7	2	1		11085	0.00947592
11086	0	2678	0	2		11086	1	5286	0	2		11086	-0.00137279
11087	0	0	2674	2		11087	0	2	5283	1		11087	-0.00138061
11088	0	2694	0	0		11088	1	5325	0	1		11088	0.00518924
11089	1	0	2690	2		11089	0	1	5325	0		11089	-0.0109625
11090	0	2659	0	1		11090	1	5295	1	2		11090	0.00523053
11091	2659	1	0	0		11091	5288	5	0	0		11091	0.0060345
11092	1	2674	0	1		11092	4	5320	0	0		11092	-0.00070658
11093	1	0	2677	0		11093	1	0	5333	6		11093	0.0104267
11094	0	2	0	2834		11094	0	7	4	5637		11094	0.0137847
11095	0	0	2	2823		11095	0	0	6	5616		11095	0.00364534
11096	1	2842	0	2		11096	2	5642	2	2		11096	0.000792908
11097	0	0	5	2807		11097	0	7	7	5577		11097	0.008944
11098	2	2821	1	2		11098	3	5605	0	0		11098	-0.0148333
11099	2	2807	0	2		11099	3	5560	0	0		11099	-0.0102988
11100	3	1	2810	1		11100	7	0	5566	1		11100	-0.0048201
11101	0	2729	0	3		11101	2	5363	1	1		11101	-0.00244217
11102	0	0	3	2722		11102	0	2	6	5337		11102	0.00501099
11103	0	2	5	2798		11103	0	2	6	5485		11103	-0.010322
11104	1	2814	0	0		11104	1	5508	0	1		11104	0.000451505
11105	0	2810	0	0		11105	3	5486	0	1		11105	0.00923573
11106	2802	2	0	0		11106	5484	4	0	0		11106	0.000162771
11107	0	5	2	2744		11107	0	2	4	5396		11107	-0.0142701
11108	1	2	2589	0		11108	1	1	5109	8		11108	0.00817552
11109	2571	2	1	0		11109	5108	5	3	0		11109	0.00421344
11110	1	2568	0	0		11110	4	5113	0	1		11110	0.00691234
11111	0	2568	0	0		11111	3	5112	0	0		11111	0.00714242
11112	2474	5	0	0		11112	4929	2	2	4		11112	-0.00117899
11113	0	0	2480	1		11113	3	1	4952	2		11113	0.0101113
11114	0	2575	0	0		11114	2	5190	0	5		11114	0.0159489
11115	0	0	2585	1		11115	1	2	5206	1		11115	0.00526127
11116	2569	2	1	0		11116	5176	2	2	0		11116	-0.00424863
11117	0	0	2566	1		11117	2	0	5171	4		11117	0.00906473
11118	0	2	2	2559		11118	0	5	8	5156		11118	0.00939726
11119	0	0	3	2562		11119	0	0	5	5174		11119	-0.00201544
11120	0	0	2744	1		11120	2	0	5490	0		11120	-1.51535e-06
11121	0	2733	0	2		11121	4	5488	0	7		11121	0.0140366
11122	0	4	2	2729		11122	0	3	8	5485		11122	-0.00203328
11123	0	2	6	2725		11123	0	2	10	5487		11123	-0.00737352
11124	1	0	1	2716		11124	0	1	6	5452		11124	0.00547062
11125	0	1	2718	1		11125	2	0	5453	8		11125	0.0111559
11126	1	0	2723	0		11126	0	2	5468	4		11126	0.00864653
11127	0	1	2731	0		11127	1	0	5497	4		11127	0.00644197
11128	2726	2	0	0		11128	5496	3	2	0		11128	0.00268467
11129	2577	5	1	0		11129	5173	1	6	0		11129	-0.00955406
11130	2	0	2593	2		11130	2	0	5185	2		11130	-0.00829629
11131	0	4	2	2574		11131	0	4	9	5126		11131	0.00188926
11132	0	0	2611	0		11132	0	1	5189	1		11132	0.00531081
11133	3	0	2643	1		11133	3	0	5238	2		11133	-0.00569376
11134	2	0	2645	1		11134	4	0	5223	6		11134	0.00810799
11135	1	2647	0	1		11135	5	5229	0	3		11135	0.00827592
11136	2638	3	0	0		11136	5231	1	2	0		11136	-0.00522407
11137	2557	2	0	1		11137	5080	5	4	1		11137	0.00899416
11138	0	2	2719	2		11138	1	3	5394	2		11138	-0.00328353
11139	3	1	2708	4		11139	0	0	5389	9		11139	-0.0153577
11140	0	0	2711	1		11140	3	0	5392	0		11140	0.00207719
11141	0	2664	0	4		11141	1	5253	1	2		11141	-0.00610513
11142	2659	0	0	0		11142	5214	2	1	2		11142	0.0124464
11143	2685	0	0	0		11143	5269	4	3	0		11143	0.015901
11144	0	2774	0	2		11144	2	5448	0	2		11144	0.000871433
11145	2772	3	0	0		11145	5445	3	4	0		11145	0.00323749
11146	0	0	4	2779		11146	0	6	8	5443		11146	0.0126606
11147	0	2561	0	0		11147	0	5068	0	3		11147	0.00719702
11148	1	0	2558	0		11148	1	0	5065	2		11148	0.00275656
11149	2737	1	1	0		11149	5319	5	3	1		11149	0.0108832
11150	3	2739	0	2		11150	8	5317	0	1		11150	-0.00212984
11151	0	2751	0	0		11151	3	5338	1	2		11151	0.0142587
11152	0	2727	1	0		11152	0	5277	0	1		11152	-0.00209643
11153	2693	3	2	2		11153	5231	7	6	0		11153	-0.00254629
11154	1	0	2836	5		11154	3	4	5477	14		11154	0.0177635
11155	0	1	2	2845		11155	0	4	5	5500		11155	0.00619339
11156	0	0	2949	0		11156	0	0	5681	3		11156	0.00650776
11157	3006	4	2	0		11157	5765	2	4	0		11157	-0.00981514
11158	0	1	0	2867		11158	0	1	1	5489		11158	0.00054242
11159	0	0	2836	2		11159	0	0	5420	1		11159	-0.00584093
11160	0	0	2	2913		11160	0	0	4	5561		11160	0.000342218
11161	2909	2	3	0		11161	5562	2	2	0		11161	-0.0106431
11162	0	2863	0	0		11162	4	5382	0	3		11162	0.0156074
11163	0	2	2754	0		11163	0	1	5204	3		11163	0.00106305
11164	1	2757	0	3		11164	7	5196	0	3		11164	0.00486824
11165	0	1	1	2681		11165	0	2	3	5005		11165	0.00279162
11166	0	2626	0	0		11166	1	4923	2	3		11166	0.0153172
11167	0	0	2622	4		11167	0	0	4932	2		11167	-0.0112989
11168	0	0	3	2620		11168	0	1	5	4918		11168	0.00151937
11169	1	2600	0	2		11169	1	4877	0	3		11169	-0.00372083
11170	0	0	2	2598		11170	0	1	5	4868		11170	0.00540757
11171	1	0	2625	5		11171	2	0	4916	1		11171	-0.0168307
11172	0	1	3	2624		11172	0	1	5	4912		11172	-0.00331484
11173	0	0	0	2654		11173	0	0	4	4948		11173	0.00946358
11174	0	1	1	2680		11174	0	2	2	4990		11174	0.000626292
11175	0	2	0	2670		11175	0	0	3	4970		11175	-0.00152983
11176	1	0	3	2666		11176	0	3	3	4969		11176	-0.00279348
11177	0	2674	0	0		11177	0	4971	0	3		11177	0.00732056
11178	2	2675	0	1		11178	2	4967	0	6		11178	0.00492147
11179	2661	5	2	0		11179	4938	10	4	0		11179	0.00190814
11180	2	0	2669	4		11180	0	0	4952	7		11180	-0.00963067
11181	0	0	2	2673		11181	0	1	4	4956		11181	0.00337067
11182	2677	4	1	0		11182	4955	2	4	2		11182	-0.0012413
11183	0	2690	0	0		11183	1	4964	0	1		11183	0.00552568
11184	3	0	2707	0		11184	1	2	4981	3		11184	0.00269331
11185	0	2707	0	0		11185	0	4981	0	5		11185	0.0114357
11186	4	0	2702	1		11186	3	1	4981	1		11186	-0.00795755
11187	0	2789	0	2		11187	0	5105	0	1		11187	-0.00582437
11188	2784	4	1	0		11188	5100	3	3	0		11188	-0.0059282
11189	2823	2	1	0		11189	5182	4	3	2		11189	0.00806114
11190	1	0	2819	2		11190	4	0	5182	5		11190	0.00710968
11191	0	2876	0	2		11191	2	5239	0	3		11191	0.00357571
11192	0	1	2	2893		11192	0	6	3	5248		11192	0.00705744
11193	0	0	2900	3		11193	0	1	5243	4		11193	-0.00011685
11194	1	0	2901	3		11194	2	0	5256	3		11194	-0.00435466
11195	0	2896	0	4		11195	0	5242	1	3		11195	-0.00547926
11196	1	0	2894	3		11196	0	1	5235	4		11196	-0.00458465
11197	1	0	2888	1		11197	1	0	5243	0		11197	-0.00632297
11198	0	2864	0	3		11198	0	5155	0	1		11198	-0.00919691
11199	2	2	2903	0		11199	2	1	5235	10		11199	0.0110307
11200	0	2912	0	2		11200	3	5228	0	3		11200	0.00579517
11201	0	3	0	2909		11201	0	0	3	5233		11201	-0.00471153
11202	0	2931	0	0		11202	0	5254	1	3		11202	0.00959583
11203	3	2	0	2905		11203	2	2	3	5201		11203	-0.00307507
11204	1	0	2995	0		11204	0	0	5366	3		11204	0.0025074
11205	0	0	5	2994		11205	0	1	4	5366		11205	-0.00640097
11206	0	3064	0	1		11206	1	5459	0	4		11206	0.00696754
11207	1	3058	0	2		11207	1	5458	0	6		11207	0.00280321
11208	0	0	3037	2		11208	0	0	5411	4		11208	0.000844731
11209	0	3	1	3042		11209	0	1	9	5408		11209	0.00475837
11210	0	1	2	3026		11210	0	3	7	5380		11210	0.00892252
11211	0	0	3024	2		11211	1	2	5367	3		11211	0.00625565
11212	2992	4	1	0		11212	5301	7	4	0		11212	0.0044013
11213	0	0	4	2943		11213	0	0	4	5153		11213	-0.00575251
11214	1	0	2940	2		11214	1	0	5156	1		11214	-0.00719534
11215	2898	2	1	0		11215	5069	2	4	0		11215	0.00159033
11216	0	0	2905	2		11216	2	0	5076	3		11216	0.00398437
11217	1	2892	0	1		11217	1	5061	0	0		11217	-0.00622743
11218	0	0	4	2882		11218	0	6	5	5045		11218	0.00938199
11219	1	2918	0	1		11219	0	5104	0	0		11219	-0.00887257
11220	2	3	2917	0		11220	0	2	5101	2		11220	-0.00985703
11221	0	2	4	2892		11221	0	0	3	5083		11221	-0.0161662
11222	3	0	2882	5		11222	3	0	5064	1		11222	-0.0202372
11223	2922	4	0	0		11223	5099	2	3	0		11223	-0.00282243
11224	2943	3	2	0		11224	5144	6	1	0		11224	-0.00399647
11225	3	2959	0	1		11225	1	5171	0	0		11225	-0.0132465
11226	1	2922	0	2		11226	1	5089	0	8		11226	0.00697447
11227	2945	1	2	0		11227	5106	1	2	0		11227	-0.00482875
11228	2	1	2969	6		11228	1	2	5147	8		11228	-0.00901658
11229	0	0	1	2994		11229	0	1	2	5171		11229	0.00326553
11230	1	0	4	2997		11230	0	7	3	5179		11230	0.00288158
11231	1	2973	0	0		11231	1	5130	0	1		11231	0.00100073
11232	3021	4	3	0		11232	5198	1	3	0		11232	-0.0161652
11233	4	3023	0	1		11233	6	5192	0	2		11233	-0.000991858
11234	0	0	2	3011		11234	0	1	5	5161		11234	0.00578619
11235	5	0	3218	1		11235	1	5	5493	1		11235	-0.00523312
11236	3172	3	0	0		11236	5413	4	3	0		11236	0.00467247
11237	1	0	3155	6		11237	0	0	5390	2		11237	-0.0192619
11238	0	0	4	3160		11238	0	1	3	5419		11238	-0.00465732
11239	3135	4	0	0		11239	5365	1	1	0		11239	-0.00893636
11240	0	3	2	3186		11240	0	1	7	5463		11240	-0.00170662
11241	0	3218	0	2		11241	3	5485	1	0		11241	0.00172474
11242	3231	2	0	0		11242	5505	1	0	0		11242	-0.00496692
11243	2	3233	0	3		11243	8	5480	0	8		11243	0.0134834
11244	1	3066	0	0		11244	0	5162	0	0		11244	-0.00424684
11245	2984	4	0	0		11245	4999	8	4	0		11245	0.0117904
11246	3036	2	0	0		11246	5092	4	1	0		11246	0.0040188
11247	0	0	2	3042		11247	0	4	7	5112		11247	0.0162625
11248	0	3040	0	1		11248	0	5109	0	5		11248	0.00690616
11249	1	3013	0	1		11249	1	5068	0	2		11249	-0.000883373
11250	2966	2	1	0		11250	4983	1	2	0		11250	-0.00458205
11251	1	2962	0	0		11251	2	4983	0	3		11251	0.0080259
11252	2	0	2946	4		11252	1	1	4941	7		11252	-0.00200599
11253	1	0	3057	0		11253	2	0	5137	2		11253	0.00567783
11254	0	3008	0	2		11254	1	5049	0	2		11254	-0.000205761
11255	7	3051	0	0		11255	18	5134	0	1		11255	0.0128347
11256	2	1	1	3040		11256	0	0	4	5111		11256	-0.00724494
11257	1	0	3045	1		11257	4	2	5123	2		11257	0.0105824
11258	0	1	5	3072		11258	0	3	3	5159		11258	-0.0074636
11259	3076	2	0	0		11259	5161	5	2	0		11259	0.00821073
11260	3086	1	4	0		11260	5177	6	6	0		11260	0.00739684
11261	2	3103	0	2		11261	2	5210	1	10		11261	0.0120795
11262	1	2974	0	0		11262	2	5022	0	5		11262	0.0120523
11263	2	2975	0	2		11263	5	5027	0	3		11263	0.00249088
11264	0	2	5	2893		11264	0	2	8	4839		11264	-0.00368852
11265	3	0	2896	3		11265	7	0	4844	4		11265	0.00182836
11266	2960	4	4	0		11266	4953	11	0	0		11266	-0.0068516
11267	2967	3	1	0		11267	4966	2	3	0		11267	-0.00343061
11268	2974	4	1	0		11268	4973	7	4	0		11268	0.00563821
11269	0	2	2	2964		11269	0	1	8	4954		11269	0.00389989
11270	0	2835	0	3		11270	1	4771	0	6		11270	0.00479785
11271	0	1	1	2835		11271	0	3	2	4751		11271	0.00383505
11272	2	0	2856	5		11272	3	0	4761	10		11272	0.00240162
11273	0	0	2867	0		11273	6	0	4790	0		11273	0.0138671
11274	0	2859	0	4		11274	2	4798	0	4		11274	-0.000269768
11275	0	0	2863	0		11275	3	1	4795	1		11275	0.0132498
11276	1	2870	0	1		11276	2	4828	0	0		11276	-0.0037536
11277	2870	2	0	0		11277	4822	6	4	0		11277	0.0151372
11278	2885	6	1	0		11278	4852	7	7	0		11278	0.00535306
11279	1	0	2899	3		11279	0	1	4885	0		11279	-0.0133955
11280	1	2883	0	2		11280	1	4842	0	6		11280	0.00380243
11281	0	1	7	2894		11281	0	2	4	4866		11281	-0.0141003
11282	0	0	2912	0		11282	1	0	4879	0		11282	0.0028064
11283	2910	4	0	0		11283	4883	5	2	0		11283	0.00179284
11284	1	2927	0	0		11284	2	4917	0	1		11284	0.00352564
11285	0	0	2	2921		11285	0	1	3	4905		11285	0.00201702
11286	3	0	3037	0		11286	3	0	5122	1		11286	-0.00146222
11287	1	2982	1	2		11287	2	5044	4	1		11287	0.000341889
11288	0	2	4	2969		11288	0	4	6	5027		11288	-0.000206678
11289	0	1	2	2992		11289	0	0	0	5058		11289	-0.0123442
11290	2980	4	0	0		11290	5048	7	0	0		11290	0.000421482
11291	1	3067	0	6		11291	1	5194	0	1		11291	-0.0193128
11292	3068	3	2	0		11292	5185	5	1	0		11292	-0.00530238
11293	0	3	3	3048		11293	0	6	5	5147		11293	0.001655
11294	0	3022	0	0		11294	0	5098	0	1		11294	0.00269828
11295	2913	5	1	0		11295	4910	2	0	0		11295	-0.0174737
11296	5	2932	0	0		11296	17	4925	0	0		11296	0.0149912
11297	1	2906	0	26		11297	0	4914	0	19		11297	-0.0411462
11298	1	0	2929	2		11298	1	0	4920	3		11298	-0.00240828
11299	3	0	2939	2		11299	0	0	4942	3		11299	-0.0123666
11300	0	1	9	2827		11300	0	2	4	4780		11300	-0.0204072
11301	0	0	1	2959		11301	0	2	4	5020		11301	0.0100265
11302	1	2965	0	1		11302	2	5001	0	6		11302	0.00968826
11303	2	2873	1	1		11303	1	4852	0	2		11303	-0.0092389
11304	0	1	3	2873		11304	0	4	11	4838		11304	0.016482
11305	2	2868	0	2		11305	0	4840	0	0		11305	-0.0166149
11306	1	0	2877	0		11306	3	1	4835	3		11306	0.0133235
11307	2863	5	0	0		11307	4819	8	1	0		11307	0.00203847
11308	2814	3	1	0		11308	4742	6	1	0		11308	0.000235
11309	0	2813	0	3		11309	1	4736	0	0		11309	-0.00917376
11310	0	2680	0	3		11310	1	4471	0	2		11310	-0.00392343
11311	4	0	2679	0		11311	6	0	4474	1		11311	0.00159102
11312	0	2689	0	0		11312	0	4470	0	1		11312	0.00303487
11313	2	0	2686	1		11313	3	1	4465	3		11313	0.00553644
11314	0	2685	0	2		11314	1	4464	0	4		11314	0.00458131
11315	2	0	2702	0		11315	2	0	4487	2		11315	0.00244042
11316	2740	3	1	0		11316	4579	2	1	0		11316	-0.0085484
11317	0	1	7	2760		11317	0	2	7	4603		11317	-0.00824296
11318	0	2771	0	2		11318	1	4608	0	1		11318	-0.00266208
11319	2772	2	0	0		11319	4600	6	2	0		11319	0.0112658
11320	2793	3	2	0		11320	4657	7	3	0		11320	0.00335131
11321	2808	3	0	0		11321	4701	5	2	0		11321	0.00531885
11322	2	0	2801	2		11322	4	1	4689	1		11322	-0.00123752
11323	0	2810	0	1		11323	3	4677	0	9		11323	0.0232095
11324	2	1	2	2756		11324	2	2	4	4601		11324	-0.000839641
11325	0	0	2719	1		11325	1	0	4539	1		11325	0.00126105
11326	2730	3	0	0		11326	4571	3	0	0		11326	-0.00449315
11327	3	2815	0	0		11327	2	4726	0	3		11327	0.000949833
11328	2	0	2848	1		11328	6	0	4773	7		11328	0.016879
11329	0	2913	0	0		11329	1	4874	0	1		11329	0.00561685
11330	0	1	4	2907		11330	0	1	4	4861		11330	-0.00706362
11331	0	0	2963	0		11331	2	3	4948	2		11331	0.0176104
11332	0	0	7	2983		11332	0	0	8	4989		11332	-0.00665607
11333	3018	2	0	0		11333	5036	4	4	0		11333	0.0106745
11334	2	0	3040	3		11334	0	0	5074	5		11334	-0.00789808
11335	0	0	3036	0		11335	3	0	5064	3		11335	0.014396
11336	1	3054	0	0		11336	2	5086	0	2		11336	0.00576236
11337	2998	0	1	0		11337	5002	2	1	0		11337	0.00349867
11338	2902	3	0	0		11338	4821	2	3	0		11338	0.0010392
11339	0	0	2910	3		11339	1	2	4835	4		11339	0.00601137
11340	0	0	2896	1		11340	0	1	4790	2		11340	0.00367065
11341	0	1	2	2830		11341	0	2	4	4716		11341	0.00225763
11342	2	0	2812	1		11342	2	0	4728	0		11342	-0.00768936
11343	0	2756	0	1		11343	0	4678	0	5		11343	0.00741043
11344	0	2763	3	2		11344	3	4706	3	0		11344	-0.00546317
11345	3	1	3	2767		11345	2	2	7	4703		11345	-0.0022501
11346	4	2771	1	0		11346	5	4712	0	0		11346	-0.00831431
11347	4	2766	0	0		11347	2	4690	1	0		11347	-0.00741506
11348	2759	0	1	0		11348	4671	5	2	0		11348	0.012827
11349	2743	4	0	0		11349	4665	3	3	0		11349	-0.000347552
11350	1	2741	0	1		11350	1	4648	0	0		11350	-0.00644851
11351	2	2692	0	0		11351	0	4583	0	2		11351	-0.00328979
11352	1	0	2689	1		11352	2	0	4581	0		11352	-0.00403948
11353	0	2682	0	1		11353	0	4607	0	1		11353	-0.00182863
11354	1	0	2678	2		11354	2	0	4597	2		11354	-0.00264843
11355	2696	2	1	0		11355	4613	4	3	2		11355	0.00978903
11356	0	0	1	2712		11356	0	2	4	4650		11356	0.0106766
11357	1	2682	0	0		11357	1	4611	1	7		11357	0.0174864
11358	2	2659	0	12		11358	3	4577	0	13		11358	-0.0144334
11359	0	2	3	2659		11359	0	5	5	4575		11359	0.00307881
11360	0	2	2661	0		11360	0	0	4578	4		11360	0.00125197
11361	0	0	2672	0		11361	0	0	4619	4		11361	0.0100512
11362	2666	2	1	0		11362	4615	5	0	0		11362	-0.00144243
11363	4	0	2668	0		11363	0	0	4621	1		11363	-0.0132595
11364	0	2628	0	3		11364	0	4538	0	4		11364	-0.00258369
11365	2585	0	1	0		11365	4472	2	1	0		11365	0.00370862
11366	0	2	2675	3		11366	1	1	4606	6		11366	-0.00117299
11367	0	1	3	2681		11367	0	4	4	4610		11367	0.00277424
11368	0	0	4	2670		11368	0	2	5	4578		11368	0.00160656
11369	1	0	2681	2		11369	2	0	4620	2		11369	-0.00268332
11370	0	2636	1	2		11370	1	4567	0	1		11370	-0.00784862
11371	0	0	2640	0		11371	4	0	4565	1		11371	0.013129
11372	0	2642	0	2		11372	0	4569	1	0		11372	-0.00595789
11373	2622	5	1	0		11373	4536	12	0	2		11373	0.00711962
11374	0	2667	0	0		11374	1	4666	0	2		11374	0.00833013
11375	0	2	1	2535		11375	2	0	2	4434		11375	-0.00296608
11376	0	2557	0	2		11376	1	4484	0	2		11376	-0.000564171
11377	0	1	2	2556		11377	0	1	1	4477		11377	-0.0081212
11378	1	2657	0	1		11378	1	4651	0	0		11378	-0.00671274
11379	1	0	2654	3		11379	8	2	4639	2		11379	0.011631
11380	0	2666	0	0		11380	1	4665	0	0		11380	0.00292124
11381	0	0	3	2655		11381	0	4	5	4649		11381	0.00944088
11382	0	2706	0	1		11382	0	4726	0	1		11382	-0.00185756
11383	0	2574	0	1		11383	1	4518	0	1		11383	0.00105053
11384	1	2473	0	0		11384	3	4343	0	4		11384	0.0136981
11385	0	1	3	2451		11385	0	1	3	4316		11385	-0.0073438
11386	0	2462	0	1		11386	4	4321	1	1		11386	0.0117399
11387	1	0	2431	9		11387	0	1	4279	16		11387	-0.00175329
11388	2	0	2471	5		11388	1	0	4374	8		11388	-0.00810268
11389	2484	3	1	0		11389	4393	6	1	0		11389	-0.000519087
11390	0	1	2487	1		11390	3	0	4397	1		11390	0.00100727
11391	1	2400	0	0		11391	0	4236	0	3		11391	0.00314884
11392	2395	2	1	0		11392	4226	4	1	0		11392	-0.000966513
11393	2	2386	0	1		11393	1	4225	0	2		11393	-0.00596829
11394	2	0	2376	1		11394	0	0	4225	2		11394	-0.00921281
11395	2384	2	2	0		11395	4247	4	0	0		11395	-0.00871929
11396	2	0	2380	5		11396	0	1	4242	8		11396	-0.00850444
11397	0	1	2	2319		11397	0	3	3	4111		11397	0.001843
11398	0	1	2	2316		11398	0	0	3	4112		11398	-0.00681567
11399	1	0	2342	2		11399	0	0	4150	1		11399	-0.012071
11400	0	0	3	2346		11400	0	0	4	4150		11400	-0.00308097
11401	0	0	1	2350		11401	0	0	3	4154		11401	0.00319538
11402	0	1	4	2360		11402	0	1	3	4156		11402	-0.0115555
11403	2	2320	0	1		11403	0	4050	0	1		11403	-0.0121271
11404	2309	2	1	0		11404	4037	4	0	0		11404	-0.00419949
11405	0	2284	1	0		11405	1	3996	4	0		11405	0.00924185
11406	0	2274	0	3		11406	1	3990	0	1		11406	-0.00778949
11407	2270	2	0	0		11407	3986	2	2	0		11407	0.00223118
11408	0	2311	0	0		11408	2	4079	0	3		11408	0.0147975
11409	2290	6	0	0		11409	4075	6	3	0		11409	-0.00153747
11410	0	2	1	2297		11410	0	2	0	4085		11410	-0.00948999
11411	0	2287	0	0		11411	0	4059	0	2		11411	0.00612162
11412	2278	2	1	0		11412	4051	2	1	0		11412	-0.0062482
11413	1	2305	0	0		11413	0	4102	1	2		11413	0.00386897
11414	0	0	2281	3		11414	2	2	4079	0		11414	-0.00228233
11415	2286	1	1	0		11415	4084	5	0	0		11415	0.00257862
11416	0	2288	0	0		11416	0	4094	1	0		11416	0.00328258
11417	0	2191	0	0		11417	1	3886	0	0		11417	0.00343889
11418	2	0	2192	1		11418	2	0	3897	4		11418	0.00176416
11419	2197	2	0	0		11419	3902	6	1	0		11419	0.00948169
11420	2	2192	0	2		11420	1	3909	0	2		11420	-0.0112775
11421	0	0	3	2196		11421	0	2	2	3907		11421	-0.00229451
11422	0	0	1	2190		11422	0	0	2	3902		11422	0.000615364
11423	1	2220	0	3		11423	1	3978	0	2		11423	-0.0108562
11424	4	0	2217	1		11424	2	0	3966	4		11424	-0.00693965
11425	0	0	4	2223		11425	0	2	3	3997		11425	-0.0039072
11426	1	2207	0	2		11426	3	3970	0	0		11426	-0.00721321
11427	0	0	1	2198		11427	0	0	0	3956		11427	-0.00570487
11428	1	0	2256	0		11428	1	0	4065	0		11428	-0.00227144
11429	0	2283	0	0		11429	0	4108	0	4		11429	0.0111358
11430	0	2290	0	0		11430	4	4111	0	4		11430	0.0222372
11431	2291	3	1	0		11431	4110	2	3	0		11431	-0.00519961
11432	0	0	4	2217		11432	0	0	2	4020		11432	-0.0128415
11433	1	0	2267	1		11433	2	0	4113	2		11433	0.000998265
11434	0	5	3	2256		11434	0	1	0	4115		11434	-0.0339735
11435	1	0	2259	3		11435	2	0	4097	1		11435	-0.0107955
11436	0	2174	7	3		11436	2	3951	0	3		11436	-0.0309883
11437	0	2	0	2038		11437	0	5	1	3696		11437	0.00720066
11438	2	2	2059	1		11438	3	0	3716	2		11438	-0.0121667
11439	0	1	1	2060		11439	0	3	1	3728		11439	0.000911786
11440	3	2058	0	3		11440	0	3733	0	3		11440	-0.022175
11441	0	3	0	2058		11441	0	1	3	3727		11441	-0.00282404
11442	1	1981	0	0		11442	0	3580	0	2		11442	0.000585287
11443	1	1975	0	3		11443	2	3572	0	1		11443	-0.012088
11444	1	1959	0	1		11444	1	3559	0	1		11444	-0.00518922
11445	2	1948	0	1		11445	2	3543	0	1		11445	-0.00736602
11446	0	2	2	1942		11446	1	1	7	3535		11446	0.00469188
11447	2	1917	0	1		11447	2	3484	0	6		11447	0.00699842
11448	1	0	1911	3		11448	0	1	3478	7		11448	0.0013731
11449	1	0	1977	8		11449	1	0	3579	13		11449	-0.00584366
11450	0	1	2	2017		11450	0	0	3	3640		11450	-0.00783299
11451	0	0	2	2007		11451	0	4	2	3605		11451	0.00789972
11452	0	0	0	1958		11452	0	1	0	3493		11452	0.00378167
11453	1	1953	0	0		11453	0	3482	0	2		11453	0.000675574
11454	1957	2	1	0		11454	3482	5	2	1		11454	0.00845545
11455	0	0	0	1961		11455	0	0	0	3490		11455	0
11456	1	1957	0	2		11456	0	3491	1	2		11456	-0.00715362
11457	0	1961	0	0		11457	0	3493	0	0		11457	0
11458	0	2	3	1876		11458	0	1	1	3382		11458	-0.0213705
11459	2	0	1923	0		11459	1	0	3448	2		11459	-0.000903967
11460	4	1916	0	3		11460	1	3456	0	1		11460	-0.0306868
11461	1	1929	0	1		11461	1	3470	0	6		11461	0.00932513
11462	1	0	2	1917		11462	0	4	1	3462		11462	-0.00152201
11463	0	0	1922	1		11463	0	2	3464	0		11463	0.000617568
11464	1920	1	3	0		11464	3466	4	1	0		11464	-0.00649268
11465	1	1917	0	0		11465	2	3446	0	1		11465	0.00445871
11466	4	0	1913	0		11466	0	0	3443	0		11466	-0.0215875
11467	1	1929	0	1		11467	0	3468	0	4		11467	0.000108527
11468	0	1	1	1886		11468	0	3	1	3399		11468	0.00103272
11469	1	1	2090	2		11469	1	1	3716	0		11469	-0.015716
11470	0	2068	2	0		11470	0	3707	1	0		11470	-0.00748341
11471	3	2060	0	0		11471	1	3693	0	1		11471	-0.00860753
11472	0	1	3	2111		11472	0	0	4	3819		11472	-0.00950179
11473	2110	2	1	0		11473	3827	2	0	1		11473	-0.00685093
11474	3	2149	0	4		11474	4	3927	0	1		11474	-0.0197322
11475	3	0	2156	3		11475	6	0	3940	0		11475	-0.0139178
11476	0	1	1	2145		11476	0	1	4	3912		11476	0.00337999
11477	1	0	2173	0		11477	1	0	3968	1		11477	0.000986368
11478	0	1	3	2073		11478	0	1	3	3755		11478	-0.00880292
11479	2058	1	0	0		11479	3737	2	2	0		11479	0.00711681
11480	0	2021	0	1		11480	0	3689	0	0		11480	-0.00614436
11481	1	1930	0	1		11481	1	3560	0	0		11481	-0.00907457
11482	1	0	1948	0		11482	2	0	3595	0		11482	0.000466663
11483	0	1896	0	0		11483	3	3501	0	1		11483	0.0137271
11484	1	0	1890	0		11484	2	0	3495	0		11484	0.000466618
11485	0	2	1	1893		11485	0	6	0	3519		11485	-0.000344622
11486	2	0	3	1867		11486	0	0	3	3476		11486	-0.0192524
11487	0	0	1886	0		11487	1	0	3538	0		11487	0.0037388
11488	0	0	1886	1		11488	1	0	3536	2		11488	0.00411982
11489	0	1	4	1913		11489	0	2	2	3601		11489	-0.0144133
11490	0	1905	0	2		11490	0	3579	0	1		11490	-0.00819138
11491	1	0	1883	0		11491	6	0	3534	0		11491	0.0115039
11492	1	1893	0	0		11492	0	3533	0	1		11492	-0.00276627
11493	1881	2	0	0		11493	3524	2	0	0		11493	-0.00508933
11494	1	1944	0	2		11494	2	3679	0	2		11494	-0.00468448
11495	1	1948	0	1		11495	0	3686	0	1		11495	-0.00908367
11496	0	0	1967	0		11496	1	0	3714	1		11496	0.00715923
11497	1	1975	0	0		11497	0	3738	0	1		11497	-0.00271057
11498	0	0	1	1977		11498	0	0	3	3744		11498	0.00312546
11499	1998	3	0	0		11499	3809	4	1	1		11499	0.0026552
11500	1	1994	0	0		11500	1	3800	0	2		11500	0.00377567
11501	0	1	1988	2		11501	4	0	3776	1		11501	-0.00217402
11502	0	0	2	1991		11502	0	4	4	3773		11502	0.0125207
11503	1926	3	2	0		11503	3671	2	0	0		11503	-0.0218062
11504	0	1964	0	1		11504	0	3730	0	5		11504	0.00840616
11505	0	1909	0	1		11505	1	3636	0	0		11505	-0.00281271
11506	1	1902	0	1		11506	7	3605	0	0		11506	0.00729805
11507	4	1901	0	0		11507	3	3604	0	0		11507	-0.0119953
11508	1883	2	0	0		11508	3590	3	3	0		11508	0.00745645
11509	1896	6	2	0		11509	3644	2	1	1		11509	-0.0286218
11510	0	6	0	1903		11510	0	9	1	3657		11510	-0.00221919
11511	0	2	1	1904		11511	0	2	2	3668		11511	-0.00498025
11512	0	1	3	1900		11512	0	1	2	3653		11512	-0.01307
11513	0	1885	0	2		11513	1	3621	0	2		11513	-0.00157245
11514	0	0	0	1886		11514	0	1	2	3616		11514	0.0104422
11515	1886	6	0	0		11515	3625	5	1	0		11515	-0.012165
11516	0	1849	0	0		11516	2	3561	0	0		11516	0.00687127
11517	0	0	1848	1		11517	0	0	3558	2		11517	0.000226926
11518	0	1916	0	0		11518	1	3684	0	2		11518	0.0102715
11519	0	0	4	1905		11519	0	3	6	3670		11519	0.00532829
11520	1	2140	0	1		11520	4	4160	0	1		11520	0.00256716
11521	0	0	2	2140		11521	0	1	4	4176		11521	0.00345298
11522	0	2	4	2146		11522	0	0	1	4197		11522	-0.0270277
11523	2	0	2146	4		11523	0	0	4187	14		11523	0.00198551
11524	0	3	4	2152		11524	0	0	4	4206		11524	-0.0237649
11525	2120	5	2	0		11525	4126	6	2	0		11525	-0.0129211
11526	0	0	2134	0		11526	2	0	4143	3		11526	0.0145962
11527	2072	4	1	0		11527	4026	1	4	0		11527	-0.0114867
11528	0	2	1	2113		11528	0	0	3	4123		11528	-0.00813206
11529	0	0	4	1873		11529	0	0	0	3722		11529	-0.0219827
11530	1	0	1924	0		11530	1	0	3805	1		11530	0.000589314
11531	1	1910	0	1		11531	0	3782	2	4		11531	0.0055613
11532	0	0	1915	1		11532	0	0	3783	5		11532	0.00808508
11533	0	1	3	1894		11533	0	2	1	3765		11533	-0.0134074
11534	1890	6	1	0		11534	3756	4	1	1		11534	-0.0182049
11535	2	1896	3	0		11535	2	3767	0	3		11535	-0.0130163
11536	0	1	1905	0		11536	3	0	3770	4		11536	0.0148438
11537	0	0	4	1915		11537	0	2	0	3762		11537	-0.0150217
11538	2	0	1916	1		11538	2	0	3762	0		11538	-0.0117147
11539	0	1875	0	0		11539	0	3681	0	3		11539	0.00953111
11540	0	0	1875	0		11540	0	0	3685	1		11540	0.00360563
11541	1865	2	1	0		11541	3681	6	3	0		11541	0.00822644
11542	0	0	1872	1		11542	0	0	3695	0		11542	-0.00657418
11543	0	1883	0	0		11543	0	3696	0	6		11543	0.0173592
11544	3	0	1896	0		11544	0	0	3710	1		11544	-0.0133949
11545	1919	1	0	0		11545	3750	4	1	0		11545	0.00916909
11546	2	1921	0	0		11546	3	3752	0	1		11546	0.00111046
11547	1	1902	0	0		11547	2	3718	0	1		11547	0.00370573
11548	0	2	2	1874		11548	0	0	1	3711		11548	-0.0205194
11549	0	0	1904	0		11549	4	0	3760	0		11549	0.0120297
11550	0	1893	0	1		11550	1	3752	0	3		11550	0.00640628
11551	0	0	1942	0		11551	2	0	3843	1		11551	0.00989439
11552	0	0	2	1958		11552	0	1	2	3880		11552	-0.00180003
11553	0	1937	0	0		11553	1	3836	0	1		11553	0.00695594
11554	0	0	1986	0		11554	0	0	3918	3		11554	0.00902386
11555	1	1	2	1977		11555	0	0	1	3919		11555	-0.0206016
11556	1974	5	2	0		11556	3902	5	1	0		11556	-0.0193562
11557	1	0	3	1997		11557	0	4	1	3951		11557	-0.00752341
11558	2	0	1982	0		11558	2	2	3928	3		11558	0.0100952
11559	1	1974	0	5		11559	0	3891	0	2		11559	-0.025333
11560	0	0	3	1943		11560	0	1	3	3828		11560	-0.00393311
11561	0	0	1954	1		11561	1	0	3836	2		11561	0.00358031
11562	1944	3	0	0		11562	3822	5	5	0		11562	0.0121492
11563	1	1965	0	0		11563	0	3834	0	4		11563	0.00552831
11564	1911	2	2	0		11564	3739	4	3	0		11564	-0.00222413
11565	2	0	1960	0		11565	3	0	3858	0		11565	-0.00245368
11566	0	2031	0	2		11566	2	3988	0	7		11566	0.0135229
11567	0	1	2040	0		11567	4	1	3998	3		11567	0.0175005
11568	1	2027	0	0		11568	0	4008	0	5		11568	0.00768971
11569	0	1	1	2039		11569	0	0	0	4037		11569	-0.0121872
11570	2	0	2093	0		11570	0	0	4182	3		11570	-0.00243238
11571	0	0	4	2097		11571	0	0	3	4202		11571	-0.0114625
11572	1	2106	0	2		11572	1	4219	0	3		11572	-0.00516191
11573	2	0	2106	1		11573	3	1	4220	1		11573	-0.00197485
11574	0	1	3	2075		11574	0	0	3	4153		11574	-0.0131174
11575	1	2055	0	0		11575	6	4083	1	3		11575	0.0218307
11576	0	2	1	2023		11576	0	1	1	4031		11576	-0.0107576
11577	2	0	2026	1		11577	0	0	4030	6		11577	-0.00128203
11578	0	0	2	2026		11578	0	3	5	4029		11578	0.011271
11579	0	2009	0	1		11579	0	3987	0	0		11579	-0.00617677
11580	0	0	2008	1		11580	1	0	3986	4		11580	0.00860919
11581	2024	2	0	0		11581	3999	5	0	0		11581	0.00256526
11582	0	1	4	2024		11582	0	1	3	4000		11582	-0.0144735
11583	0	3	2	2028		11583	0	2	3	3999		11583	-0.0121912
11584	1	2017	0	1		11584	1	4002	0	6		11584	0.00724237
11585	0	0	2023	0		11585	2	2	4005	2		11585	0.018566
11586	2024	1	1	0		11586	4010	3	0	0		11586	-0.00342492
11587	2026	3	2	0		11587	4013	1	2	1		11587	-0.0144128
11588	0	0	2031	0		11588	2	0	4014	1		11588	0.00952008
11589	2055	0	0	0		11589	4055	2	0	0		11589	0.00612696
11590	0	1	1	2044		11590	1	0	3	4030		11590	-3.27162e-05
11591	2	1	2089	0		11591	1	0	4087	1		11591	-0.0103561
11592	0	2157	0	0		11592	1	4172	0	2		11592	0.00919981
11593	0	0	3	2151		11593	0	1	4	4169		11593	-0.00100436
11594	0	0	3	2151		11594	0	0	2	4177		11594	-0.00925363
11595	0	2150	0	0		11595	4	4153	0	3		11595	0.0195894
11596	2146	2	2	0		11596	4159	4	4	0		11596	0.000596462
11597	2147	5	3	0		11597	4160	7	2	0		11597	-0.0149819
11598	0	0	2163	2		11598	0	2	4201	0		11598	-0.00470564
11599	0	2155	2	0		11599	0	4195	0	2		11599	-0.00473266
11600	0	2135	0	0		11600	0	4124	0	1		11600	0.00326126
11601	2091	1	0	0		11601	4047	4	3	0		11601	0.014075
11602	1	2100	0	1		11602	1	4055	0	4		11602	0.00269384
11603	1	1	2151	0		11603	2	1	4139	3		11603	0.00622749
11604	0	0	1	2165		11604	0	1	1	4175		11604	0.000668185
11605	0	0	2	2167		11605	0	4	4	4172		11605	0.0113264
11606	0	2170	0	0		11606	0	4188	0	0		11606	0
11607	2151	1	0	0		11607	4149	5	1	0		11607	0.010831
11608	2159	2	0	0		11608	4173	8	2	0		11608	0.0153279
11609	2195	1	0	0		11609	4218	5	0	0		11609	0.00750629
11610	1	3	2214	0		11610	6	0	4252	1		11610	-0.00195778
11611	1	2249	0	0		11611	1	4299	0	4		11611	0.00824956
11612	2	2215	0	1		11612	5	4229	0	0		11612	-0.00289404
11613	2193	0	0	0		11613	4196	5	2	0		11613	0.0192104
11614	2193	0	1	0		11614	4206	5	3	0		11614	0.0159955
11615	2192	1	5	0		11615	4203	5	4	0		11615	-0.00480574
11616	9	0	2185	7		11616	8	0	4192	11		11616	-0.0231954
11617	0	0	2262	0		11617	4	4	4305	2		11617	0.0271522
11618	0	2231	0	0		11618	1	4240	0	1		11618	0.00636157
11619	0	0	2224	0		11619	2	2	4202	0		11619	0.011869
11620	0	2203	0	1		11620	1	4132	0	0		11620	-0.00243779
11621	0	0	3	2204		11621	0	4	2	4125		11621	0.00221586
11622	0	2174	0	0		11622	0	4056	0	0		11622	0
11623	0	0	4	2173		11623	0	3	6	4037		11623	0.00550384
11624	0	0	3	2183		11624	0	2	3	4068		11624	-0.000195884
11625	0	0	2158	2		11625	0	2	4016	3		11625	0.00433585
11626	0	2228	0	2		11626	1	4120	0	7		11626	0.0109382
11627	0	2214	0	0		11627	2	4104	0	3		11627	0.0147182
11628	1	2206	0	0		11628	2	4082	1	1		11628	0.00697958
11629	8	2167	0	4		11629	6	4024	0	3		11629	-0.029388
11630	0	1	4	2164		11630	0	3	1	4010		11630	-0.0130003
11631	1	0	2263	0		11631	0	3	4182	0		11631	0.00296238
11632	0	2276	0	0		11632	0	4201	1	5		11632	0.0164658
11633	0	0	2	2266		11633	0	4	2	4180		11633	0.00670281
11634	0	1	3	2264		11634	0	0	1	4188		11634	-0.0168889
11635	0	0	0	2238		11635	0	0	2	4130		11635	0.00602854
11636	1	0	2247	0		11636	0	0	4133	3		11636	0.003016
11637	2252	3	2	0		11637	4148	8	3	0		11637	0.00381459
11638	0	0	2	2253		11638	4	1	2	4123		11638	0.0101097
11639	0	2255	0	0		11639	0	4135	0	1		11639	0.00325352
11640	0	1	5	2194		11640	0	4	1	4058		11640	-0.0143755
11641	2	2263	0	0		11641	2	4147	0	0		11641	-0.00422496
11642	1	2263	0	0		11642	4	4166	1	1		11642	0.0118922
11643	0	2265	0	0		11643	2	4168	0	4		11643	0.0169653
11644	2271	0	2	0		11644	4175	6	2	0		11644	0.0113785
11645	0	0	2248	0		11645	3	0	4155	1		11645	0.011806
11646	0	2256	0	0		11646	3	4157	0	1		11646	0.011801
11647	2266	2	1	0		11647	4181	5	1	0		11647	0.000770538
11648	2	1	1	2255		11648	0	1	3	4158		11648	-0.0095966
11649	1	2242	0	2		11649	1	4112	0	1		11649	-0.00937411
11650	0	2	4	2211		11650	0	0	2	4029		11650	-0.0233062
11651	3	0	2328	2		11651	1	1	4216	0		11651	-0.017777
11652	2	0	2330	0		11652	0	0	4223	1		11652	-0.00678085
11653	0	2378	0	2		11653	0	4329	0	1		11653	-0.00667432
11654	0	1	2	2359		11654	0	0	1	4295		11654	-0.012072
11655	2348	1	0	0		11655	4246	5	2	0		11655	0.0136315
11656	2355	3	1	0		11656	4271	2	1	0		11656	-0.0104159
11657	1	2368	0	0		11657	1	4305	0	0		11657	-0.00220228
11658	1	1	2362	3		11658	1	0	4302	1		11658	-0.0184331
11659	0	2379	0	2		11659	0	4340	0	1		11659	-0.00667778
11660	0	2321	0	0		11660	3	4241	0	0		11660	0.00841784
11661	1	0	2319	1		11661	1	0	4243	1		11661	-0.00451932
11662	0	2403	0	0		11662	1	4399	0	1		11662	0.00615587
11663	7	2417	0	0		11663	2	4410	0	2		11663	-0.0171482
11664	2424	3	2	0		11664	4421	7	2	0		11664	-0.000685961
11665	1	2445	0	0		11665	4	4456	0	1		11665	0.00821913
11666	0	1	1	2441		11666	0	2	3	4451		11666	0.00330915
11667	2444	1	0	0		11667	4453	6	1	0		11667	0.0126184
11668	0	2275	0	0		11668	0	4087	0	4		11668	0.0111858
11669	0	0	3	2250		11669	0	0	1	4057		11669	-0.0113304
11670	1	0	2329	1		11670	1	0	4213	1		11670	-0.00443758
11671	0	2311	0	0		11671	2	4178	0	0		11671	0.00596729
11672	0	3	3	2294		11672	0	4	2	4150		11672	-0.0117266
11673	0	0	1	2296		11673	0	0	3	4161		11673	0.00307091
11674	0	1	2	2287		11674	0	1	6	4154		11674	0.00328628
11675	0	2288	0	3		11675	0	4159	0	5		11675	-0.00104753
11676	0	0	2297	0		11676	0	0	4165	3		11676	0.00855256
11677	2304	3	2	0		11677	4178	7	0	0		11677	-0.00655084
11678	0	0	2306	2		11678	2	0	4175	4		11678	0.00687583
11679	0	2271	0	3		11679	0	4080	0	5		11679	-0.00091628
11680	0	0	2273	1		11680	2	0	4093	2		11680	0.00660977
11681	0	0	2266	3		11681	0	0	4077	3		11681	-0.00583558
11682	0	0	3	2299		11682	0	0	3	4129		11682	-0.00575056
11683	0	2298	0	0		11683	2	4133	0	1		11683	0.00927674
11684	1	0	2297	0		11684	1	3	4133	0		11684	0.00637465
11685	0	2304	0	3		11685	2	4127	0	1		11685	-0.00505279
11686	1	0	2306	0		11686	2	0	4119	8		11686	0.0208159
11687	0	2360	0	1		11687	3	4241	0	1		11687	0.0062378
11688	2	0	2357	0		11688	3	1	4240	0		11688	0.00172337
11689	0	1	2361	0		11689	0	0	4245	2		11689	0.000529096
11690	0	0	0	2325		11690	0	4	2	4174		11690	0.0169439
11691	2327	1	0	0		11691	4178	3	1	0		11691	0.00632461
11692	2362	1	2	1		11692	4249	5	2	0		11692	-0.00153959
11693	0	2382	0	2		11693	1	4286	0	5		11693	0.00639719
11694	0	3	4	2361		11694	0	4	6	4258		11694	-0.00588494
11695	0	6	2	2362		11695	0	3	4	4265		11695	-0.0161768
11696	0	2320	0	0		11696	0	4167	2	1		11696	0.0092096
11697	1	3	2312	4		11697	0	0	4165	7		11697	-0.0201328
11698	2339	3	0	0		11698	4186	6	1	0		11698	0.00464229
11699	0	1	1	2369		11699	0	1	1	4259		11699	-0.00433722
11700	1	0	2367	0		11700	3	0	4263	2		11700	0.00889125
11701	0	2347	0	1		11701	1	4250	0	0		11701	-0.00220833
11702	1	2350	0	1		11702	5	4239	0	4		11702	0.0132224
11703	2347	1	2	0		11703	4232	5	1	0		11703	0.00107502
11704	2427	1	0	0		11704	4364	4	0	0		11704	0.00533732
11705	0	3	1	2397		11705	1	0	2	4320		11705	-0.0102093
11706	1	1	2437	2		11706	2	1	4401	3		11706	-0.00307176
11707	1	2584	0	4		11707	0	4675	1	3		11707	-0.010951
11708	0	0	3	2552		11708	0	0	6	4593		11708	0.00125962
11709	0	0	2581	2		11709	0	0	4665	5		11709	0.00298952
11710	1	1	3	2557		11710	0	1	13	4626		11710	0.00767354
11711	0	0	2603	2		11711	0	0	4716	3		11711	-0.00138336
11712	0	0	2621	0		11712	0	0	4744	1		11712	0.00287771
11713	0	0	5	2595		11713	0	0	3	4670		11713	-0.0123882
11714	0	0	2597	2		11714	2	1	4680	3		11714	0.0069485
11715	0	0	5	2570		11715	0	1	5	4626		11715	-0.0051557
11716	1	2589	0	0		11716	1	4648	1	1		11716	0.00385398
11717	4	0	2584	2		11717	1	0	4646	1		11717	-0.019882
11718	0	0	0	2559		11718	0	1	7	4572		11718	0.0194692
11719	0	2555	0	4		11719	1	4575	0	3		11719	-0.00597922
11720	0	2491	0	1		11720	1	4430	0	4		11720	0.00837328
11721	0	0	2551	1		11721	1	1	4524	2		11721	0.00656077
11722	0	2	6	2547		11722	0	2	4	4532		11722	-0.0173344
11723	0	0	3	2542		11723	0	5	3	4505		11723	0.00728149
11724	1	2544	0	1		11724	0	4509	0	3		11724	-0.00204394
11725	0	2	4	2467		11725	3	1	4	4384		11725	-0.005038
11726	1	0	2512	3		11726	1	0	4483	3		11726	-0.00732141
11727	2515	2	0	0		11727	4487	7	4	0		11727	0.0177248
11728	3	2522	0	2		11728	1	4510	0	2		11728	-0.0139581
11729	0	2528	0	0		11729	1	4505	0	3		11729	0.0109931
11730	2499	1	1	0		11730	4475	4	2	1		11730	0.0087846
11731	0	2	2	2540		11731	0	4	1	4565		11731	-0.00535285
11732	0	1	0	2535		11732	0	4	3	4552		11732	0.0130501
11733	2	2524	1	4		11733	0	4558	0	0		11733	-0.0313012
11734	0	0	4	2524		11734	0	2	8	4549		11734	0.00711637
11735	0	0	0	2510		11735	0	0	4	4513		11735	0.0102574
11736	0	0	2517	2		11736	1	0	4532	3		11736	0.00161346
11737	0	0	2508	8		11737	2	0	4515	18		11737	0.0119647
11738	0	0	2	2536		11738	0	0	5	4573		11738	0.00305979
11739	0	2492	0	0		11739	1	4503	0	1		11739	0.00602872
11740	0	0	2458	5		11740	1	0	4466	4		11740	-0.0076987
11741	0	0	2	2518		11741	0	5	3	4550		11741	0.0109536
11742	1	2456	0	2		11742	1	4470	0	0		11742	-0.0116528
11743	0	2	2	2460		11743	2	0	2	4474		11743	-0.00777815
11744	0	2477	0	0		11744	2	4482	0	7		11744	0.0223815
11745	0	0	4	2489		11745	0	3	2	4530		11745	-0.00371589
11746	1	0	2491	2		11746	0	0	4541	3		11746	-0.00657894
11747	0	0	2491	6		11747	1	0	4534	11		11747	0.00313558
11748	0	0	4	2492		11748	0	0	6	4544		11748	-0.002674
11749	0	2474	0	0		11749	0	4530	0	1		11749	0.00299893
11750	0	0	2455	0		11750	2	3	4475	1		11750	0.0166644
11751	0	2507	0	0		11751	0	4599	0	2		11751	0.00548147
11752	13	2479	0	0		11752	16	4531	1	0		11752	-0.010333
11753	0	2	3	2491		11753	0	2	5	4529		11753	-0.00481782
11754	0	2	1	2493		11754	0	5	7	4528		11754	0.0145372
11755	0	2483	0	0		11755	1	4517	0	1		11755	0.00601202
11756	0	2482	0	2		11756	3	4532	0	1		11756	0.00149838
11757	2478	6	1	0		11757	4527	6	0	0		11757	-0.0150249
11758	1	2588	0	0		11758	3	4715	0	8		11758	0.0207441
11759	0	2539	0	3		11759	2	4645	0	10		11759	0.0143675
11760	3	2479	0	4		11760	4	4569	0	3		11760	-0.0126676
11761	4	2484	0	0		11761	4	4598	0	2		11761	-0.00167315
11762	1	0	2480	4		11762	2	1	4607	12		11762	0.0120692
11763	2484	5	0	0		11763	4617	7	6	0		11763	0.00974729
11764	2484	4	0	0		11764	4618	9	3	0		11764	0.0108668
11765	1	0	2474	12		11765	1	0	4613	15		11765	-0.0147817
11766	0	0	2499	1		11766	0	0	4649	1		11766	-0.00216182
11767	2429	2	3	0		11767	4536	2	0	1		11767	-0.0147519
11768	2	1	2432	0		11768	2	2	4546	0		11768	-0.00374361
11769	2	2377	0	0		11769	1	4496	0	4		11769	0.0035049
11770	0	1	3	2390		11770	0	0	8	4515		11770	-0.00045673
11771	0	2447	0	0		11771	0	4575	0	0		11771	0
11772	0	2	2440	4		11772	4	1	4566	0		11772	-0.0139311
11773	2476	0	4	0		11773	4637	8	0	0		11773	0.00100911
11774	5	2464	0	5		11774	12	4626	0	0		11774	-0.0160345
11775	3	2525	0	2		11775	4	4728	0	0		11775	-0.0126721
11776	0	2480	0	2		11776	7	4622	0	4		11776	0.0169226
11777	1	0	2512	1		11777	3	2	4693	1		11777	0.00584528
11778	2512	3	1	0		11778	4703	9	1	0		11778	0.00453346
11779	0	0	2533	1		11779	1	0	4732	4		11779	0.00768939
11780	0	1	5	2487		11780	0	1	7	4673		11780	-0.00686498
11781	0	0	2493	1		11781	1	1	4674	1		11781	0.00364219
11782	0	2398	0	4		11782	1	4542	0	5		11782	-0.00239134
11783	0	0	2402	0		11783	1	0	4546	1		11783	0.00597775
11784	0	2429	1	1		11784	1	4591	0	2		11784	-0.00198882
11785	0	1	2428	2		11785	0	0	4590	3		11785	-0.00698375
11786	0	0	6	2414		11786	0	0	4	4533		11786	-0.0148154
11787	0	0	4	2416		11787	0	4	4	4533		11787	0.00276211
11788	0	2	0	2407		11788	0	1	2	4498		11788	-0.0010881
11789	0	0	2444	0		11789	0	1	4557	4		11789	0.0131492
11790	0	2433	0	3		11790	1	4538	0	4		11790	-0.000481156
11791	0	0	2435	1		11791	4	3	4535	1		11791	0.0159148
11792	1	2394	0	1		11792	2	4512	0	0		11792	-0.0049998
11793	2373	1	2	0		11793	4460	6	1	0		11793	0.00264933
11794	2435	3	1	0		11794	4519	7	0	0		11794	-0.00219832
11795	0	2514	0	1		11795	2	4601	0	0		11795	0.000414247
11796	2520	2	0	0		11796	4600	8	0	0		11796	0.00911048
11797	4	2521	0	4		11797	8	4594	0	5		11797	-0.00331307
11798	0	2538	0	3		11798	3	4596	2	2		11798	0.00560988
11799	2535	4	3	0		11799	4607	2	1	0		11799	-0.0216745
11800	2544	5	0	0		11800	4602	9	2	0		11800	0.00537276
11801	0	2498	0	1		11801	2	4523	0	3		11801	0.00841717
11802	1	0	2497	1		11802	1	0	4523	5		11802	0.00524875
11803	0	0	2582	2		11803	0	3	4647	2		11803	0.00407706
11804	0	1	1	2520		11804	0	2	2	4501		11804	0.00106419
11805	2529	0	2	0		11805	4509	6	0	0		11805	0.00533135
11806	0	1	3	2538		11806	2	0	6	4545		11806	0.00184246
11807	3	2518	0	0		11807	0	4523	0	3		11807	-0.00532157
11808	1	0	2537	1		11808	3	0	4555	1		11808	0.000841425
11809	2536	5	0	0		11809	4540	5	2	2		11809	0.00293648
11810	0	0	3	2532		11810	4	4	2	4503		11810	0.0128919
11811	0	2538	0	0		11811	0	4512	0	4		11811	0.0102594
11812	2478	1	1	0		11812	4386	4	1	0		11812	0.00334186
11813	1	0	2489	1		11813	3	4	4438	2		11813	0.0139085
11814	0	2540	0	2		11814	0	4565	0	4		11814	0.000907417
11815	0	0	2	2522		11815	0	2	1	4536		11815	-0.000763784
11816	3	0	2544	0		11816	0	0	4588	1		11816	-0.0101934
11817	1	2541	0	4		11817	0	4580	0	2		11817	-0.0164059
11818	1	0	2569	1		11818	0	0	4646	0		11818	-0.00993407
11819	1	2629	0	1		11819	0	4743	0	3		11819	-0.00210339
11820	2617	3	2	0		11820	4715	3	3	0		11820	-0.00649895
11821	7	0	2580	0		11821	1	0	4660	1		11821	-0.0211315
11822	0	0	1	2564		11822	1	1	4	4609		11822	0.0109886
11823	2568	0	2	0		11823	4621	3	1	0		11823	0.00158976
11824	2625	4	1	0		11824	4749	4	2	0		11824	-0.00616712
11825	1	2613	0	0		11825	5	4718	0	2		11825	0.0124439
11826	2	2614	0	1		11826	3	4719	0	0		11826	-0.0062404
11827	0	3	0	2581		11827	0	5	6	4665		11827	0.0132747
11828	0	0	2512	10		11828	0	0	4602	10		11828	-0.0150322
11829	0	0	2562	1		11829	3	0	4670	1		11829	0.00566848
11830	0	2559	0	0		11830	1	4647	2	5		11830	0.0204938
11831	2	0	2561	1		11831	3	0	4656	1		11831	-0.00347917
11832	2	2548	0	1		11832	2	4628	0	5		11832	0.0034129
11833	0	1	2	2507		11833	6	3	3	4538		11833	0.0159247
11834	0	1	2587	1		11834	1	1	4672	0		11834	-0.00403931
11835	0	0	0	2593		11835	0	2	5	4665		11835	0.0175108
11836	1	0	1	2594		11836	0	1	3	4679		11836	0.000782119
11837	0	2574	0	5		11837	0	4647	1	0		11837	-0.0173322
11838	2554	1	2	0		11838	4608	5	2	2		11838	0.00896621
11839	0	1	3	2569		11839	0	4	3	4627		11839	-0.000184548
11840	0	2572	0	1		11840	1	4631	0	1		11840	0.00091589
11841	1	0	2573	1		11841	1	1	4633	1		11841	-0.00110617
11842	2	2628	0	1		11842	1	4735	0	2		11842	-0.00561654
11843	2	0	2549	0		11843	0	0	4596	1		11843	-0.0062587
11844	0	1	1	2598		11844	0	3	2	4695		11844	0.0032381
11845	2607	2	0	0		11845	4704	3	1	2		11845	0.00690679
11846	6	2612	0	3		11846	12	4740	1	1		11846	-0.00504292
11847	0	2623	0	1		11847	5	4740	1	4		11847	0.0197407
11848	2608	1	2	0		11848	4729	7	2	0		11848	0.00742943
11849	4	1	2791	0		11849	1	0	5098	2		11849	-0.0124908
11850	3	0	2802	0		11850	2	0	5111	3		11850	3.33335e-05
11851	2797	1	3	2		11851	5085	4	3	3		11851	-0.0016277
11852	0	1	7	2855		11852	0	3	8	5206		11852	-0.00568448
11853	2796	1	1	0		11853	5106	1	7	0		11853	0.00846995
11854	0	1	1	2833		11854	0	5	6	5166		11854	0.0149306
11855	0	0	2787	1		11855	4	0	5077	2		11855	0.00964466
11856	2	0	2810	1		11856	3	0	5128	6		11856	0.0071305
11857	0	1	3	2806		11857	0	1	5	5100		11857	-0.00277276
11858	1	2576	0	0		11858	2	4693	0	1		11858	0.00333067
11859	2577	2	1	0		11859	4684	6	4	0		11859	0.00996565
11860	2565	5	2	0		11860	4681	1	1	0		11860	-0.0236385
11861	3	1	2567	1		11861	1	0	4673	6		11861	-0.00589772
11862	1	2551	0	0		11862	0	4641	0	4		11862	0.00500957
11863	2506	5	0	0		11863	4594	8	0	0		11863	-0.00229226
11864	2506	2	1	0		11864	4597	5	2	0		11864	0.00330751
11865	0	2485	0	1		11865	1	4562	0	3		11865	0.00575425
11866	1	0	2485	0		11866	2	0	4560	1		11866	0.00338439
11867	0	2443	0	0		11867	0	4549	0	2		11867	0.00553476
11868	0	0	2437	2		11868	5	1	4541	0		11868	0.00579335
11869	1	0	2440	0		11869	4	0	4547	2		11869	0.0105174
11870	0	2	2	2453		11870	0	1	3	4569		11870	-0.00819746
11871	0	2419	0	0		11871	3	4501	0	2		11871	0.0135692
11872	0	0	2431	0		11872	2	0	4506	1		11872	0.00859224
11873	0	2473	0	2		11873	0	4579	0	0		11873	-0.00946693
11874	1	0	2474	0		11874	5	0	4571	3		11874	0.0150531
11875	0	2506	0	0		11875	0	4660	1	4		11875	0.0128934
11876	0	2484	0	0		11876	10	4595	0	2		11876	0.0278068
11877	0	0	2505	2		11877	1	0	4635	2		11877	-0.00098129
11878	2512	5	0	0		11878	4642	2	1	0		11878	-0.0123246
11879	2511	2	0	0		11879	4629	6	2	0		11879	0.0103813
11880	1	2	2559	3		11880	1	0	4729	3		11880	-0.016696
11881	0	0	1	2556		11881	0	2	4	4710		11881	0.0102485
11882	0	2558	0	2		11882	1	4681	0	3		11882	0.0014366
11883	2561	2	1	0		11883	4691	4	0	0		11883	-0.00424075
11884	0	0	3	2569		11884	0	1	4	4714		11884	-0.000283422
11885	0	2569	0	4		11885	1	4719	0	4		11885	-0.00399275
11886	0	3	0	2553		11886	0	7	2	4688		11886	0.00840593
11887	0	1	0	2613		11887	0	3	2	4794		11887	0.00794088
11888	1	2613	2	2		11888	3	4792	0	5		11888	-0.00353521
11889	0	1	1	2601		11889	0	3	3	4812		11889	0.00523169
11890	6	2559	0	5		11890	9	4760	0	2		11890	-0.0189951
11891	0	0	3	2541		11891	0	4	2	4735		11891	0.00199717
11892	0	1	2587	1		11892	1	1	4802	2		11892	0.00109078
11893	2640	3	1	0		11893	4917	9	1	0		11893	0.00444971
11894	1	2673	0	2		11894	3	4974	0	4		11894	0.00309254
11895	1	0	2679	4		11895	1	0	4985	3		11895	-0.0108706
11896	2623	0	2	0		11896	4878	6	0	0		11896	0.00465884
11897	0	0	2620	1		11897	0	0	4869	2		11897	0.000328423
11898	1	0	2654	0		11898	2	0	4939	0		11898	0.000318453
11899	2648	0	0	0		11899	4918	3	3	0		11899	0.0147715
11900	1	0	2656	0		11900	7	2	4922	0		11900	0.0158064
11901	0	2618	0	2		11901	1	4858	0	4		11901	0.00342445
11902	0	1	2	2616		11902	0	4	3	4845		11902	0.00322146
11903	1	0	2673	2		11903	3	2	4935	1		11903	0.00165076
11904	0	1	2	2680		11904	0	1	6	4946		11904	0.00265074
11905	1	2686	0	1		11905	0	4951	0	2		11905	-0.0044146
11906	0	0	2692	1		11906	1	0	4957	5		11906	0.00947912
11907	0	0	5	2668		11907	0	0	7	4900		11907	-0.00410571
11908	0	2621	0	0		11908	1	4781	0	5		11908	0.0147045
11909	1	0	2610	1		11909	0	0	4767	2		11909	-0.00448555
11910	2631	1	3	0		11910	4811	7	2	0		11910	0.0034103
11911	3	2657	0	0		11911	5	4849	0	5		11911	0.010721
11912	1	0	2629	1		11912	2	0	4790	5		11912	0.00737729
11913	2648	6	0	0		11913	4812	0	0	0		11913	-0.0231275
11914	0	3	0	2648		11914	0	4	2	4800		11914	0.0022809
11915	0	2642	0	3		11915	1	4791	0	5		11915	0.00194497
11916	2648	4	0	0		11916	4795	4	0	0		11916	-0.00658388
11917	0	1	1	2780		11917	0	4	2	4981		11917	0.0052462
11918	0	2787	0	1		11918	1	4996	0	2		11918	0.00321691
11919	3	2815	0	0		11919	2	5074	0	0		11919	-0.00702397
11920	10	2758	0	0		11920	16	4988	0	2		11920	0.00167142
11921	0	0	1	2748		11921	0	2	5	4980		11921	0.0118563
11922	0	2	5	2722		11922	0	2	5	4946		11922	-0.0113501
11923	0	0	2748	2		11923	0	0	4979	7		11923	0.00669728
11924	0	1	2720	3		11924	1	1	4942	8		11924	0.00572104
11925	0	2	7	2713		11925	0	11	6	4932		11925	0.00174664
11926	0	2	4	2630		11926	0	2	8	4781		11926	-0.00225305
11927	0	2598	0	2		11927	2	4708	2	1		11927	0.00456003
11928	2576	5	1	0		11928	4667	7	0	0		11928	-0.00897901
11929	0	0	2	2598		11929	0	2	8	4696		11929	0.014396
11930	2	2583	0	0		11930	4	4688	0	2		11930	0.00618993
11931	0	0	2578	4		11931	3	0	4690	5		11931	0.00304861
11932	2558	3	0	0		11932	4641	3	0	0		11932	-0.00531896
11933	2	0	2542	13		11933	1	0	4625	20		11933	-0.012287
11934	0	1	2558	0		11934	2	0	4655	2		11934	0.00585391
11935	1	2538	0	0		11935	4	4623	0	2		11935	0.0104687
11936	0	0	2534	2		11936	2	0	4633	0		11936	-0.00382109
11937	2587	0	1	0		11937	4702	6	2	0		11937	0.014517
11938	0	0	1	2585		11938	0	0	7	4709		11938	0.0111448
11939	0	0	2608	0		11939	1	0	4748	2		11939	0.00820222
11940	2597	1	2	0		11940	4748	4	4	0		11940	0.00562407
11941	0	0	2606	0		11941	0	0	4763	1		11941	0.00286744
11942	0	2595	0	1		11942	0	4743	1	3		11942	0.00557977
11943	0	1	2592	2		11943	2	0	4730	0		11943	-0.00866092
11944	2646	3	0	0		11944	4864	1	4	0		11944	-0.000299228
11945	2606	0	0	2		11945	4804	1	7	0		11945	0.0096071
11946	0	0	2606	1		11946	2	0	4817	0		11946	0.000354972
11947	0	1	4	2691		11947	0	5	6	4913		11947	0.00427065
11948	0	0	2705	4		11948	0	0	4927	6		11948	-0.0024821
11949	0	1	3	2645		11949	0	0	6	4837		11949	-0.00380248
11950	3	2637	0	1		11950	1	4828	0	2		11950	-0.00951765
11951	0	2639	0	1		11951	1	4823	0	2		11951	0.00323701
11952	4	2643	0	0		11952	24	4799	0	4		11952	0.038535
11953	10	2613	0	0		11953	17	4790	0	0		11953	-0.00223033
11954	0	0	2630	0		11954	0	0	4832	3		11954	0.00750564
11955	0	1	3	2620		11955	0	3	4	4835		11955	-0.000551692
11956	0	1	6	2625		11956	1	2	7	4849		11956	-0.00444328
11957	1	2608	0	2		11957	1	4822	0	2		11957	-0.00584182
11958	2590	1	0	0		11958	4785	9	1	1		11958	0.0204684
11959	2605	6	1	0		11959	4813	6	2	0		11959	-0.00927999
11960	2611	1	0	0		11960	4813	9	2	0		11960	0.0199608
11961	0	2573	1	1		11961	2	4751	1	1		11961	0.00114781
11962	0	0	3	2507		11962	0	6	5	4602		11962	0.0132538
11963	0	0	2522	2		11963	3	0	4616	2		11963	0.00396529
11964	1	2494	0	2		11964	2	4533	0	2		11964	-0.00339128
11965	0	0	2487	1		11965	0	0	4526	3		11965	0.00283644
11966	2	1	2	2484		11966	1	1	3	4525		11966	-0.0100033
11967	3	2471	0	1		11967	7	4481	1	1		11967	0.00420332
11968	1	2451	0	1		11968	1	4447	0	1		11968	-0.00426017
11969	0	0	2455	0		11969	1	0	4446	1		11969	0.00609771
11970	2443	3	1	0		11970	4442	3	3	0		11970	-0.00265994
11971	0	0	0	2448		11971	1	1	7	4440		11971	0.0230148
11972	0	2434	0	3		11972	0	4423	0	2		11972	-0.00799982
11973	2431	4	2	0		11973	4426	3	1	0		11973	-0.0159783
11974	2433	2	1	0		11974	4421	4	0	0		11974	-0.00436581
11975	2	2393	0	0		11975	1	4370	0	1		11975	-0.00355122
11976	0	1	2396	1		11976	3	0	4366	3		11976	0.00583405
11977	2393	1	0	0		11977	4352	5	0	0		11977	0.00757188
11978	2	0	2402	1		11978	0	0	4365	9		11978	0.00635178
11979	2414	1	1	0		11979	4397	2	2	0		11979	0.000905445
11980	3	2421	1	1		11980	4	4405	1	2		11980	-0.00495538
11981	0	0	1	2408		11981	0	1	5	4388		11981	0.0105886
11982	2409	2	3	0		11982	4398	3	2	0		11982	-0.00961325
11983	3	2413	0	0		11983	7	4395	0	1		11983	0.00637128
11984	0	2411	0	0		11984	2	4443	0	3		11984	0.0137251
11985	2409	4	0	0		11985	4448	5	1	0		11985	-0.0020373
11986	0	0	2453	1		11986	3	2	4492	0		11986	0.00841655
11987	1	2485	0	0		11987	1	4542	0	1		11987	0.000864985
11988	0	1	2	2476		11988	0	2	8	4512		11988	0.00970645
11989	2483	2	2	0		11989	4517	6	0	0		11989	-0.00426092
11990	0	1	1	2483		11990	0	0	5	4506		11990	0.00224137
11991	2482	2	1	0		11991	4516	3	2	0		11991	-0.00102287
11992	0	2	2	2500		11992	0	4	5	4545		11992	0.00381944
11993	0	2410	0	5		11993	0	4394	3	6		11993	0.00164211
11994	1	1	2524	3		11994	0	1	4551	7		11994	-0.00377153
11995	22	10	2449	6		11995	0	2	4434	12		11995	-0.102631
11996	0	3	2	2527		11996	0	2	6	4533		11996	-0.00241833
11997	1	2521	0	0		11997	2	4521	0	0		11997	0.000512444
11998	2476	2	0	0		11998	4431	3	2	2		11998	0.00995409
11999	2	0	2518	2		11999	4	0	4527	4		11999	0.00181928
12000	2434	2	2	0		12000	4330	7	0	0		12000	-0.00188768
12001	4	2463	0	0		12001	3	4392	0	2		12001	-0.00349997
12002	1	2478	0	0		12002	7	4396	1	0		12002	0.0150142
12003	0	2	2	2348		12003	0	3	4	4173		12003	-0.000290554
12004	0	2333	0	1		12004	3	4142	0	1		12004	0.00642694
12005	1	2339	2	2		12005	3	4154	1	1		12005	-0.0102041
12006	3	0	2341	2		12006	0	2	4166	2		12006	-0.0120945
12007	0	2343	0	1		12007	1	4173	0	1		12007	0.00106138
12008	1	0	2296	1		12008	2	0	4108	0		12008	-0.00491616
12009	2	0	2331	7		12009	0	0	4174	16		12009	-0.00316016
12010	0	2	0	2358		12010	0	0	3	4203		12010	-0.00138542
12011	8	2372	0	0		12011	1	4212	0	3		12011	-0.0207955
12012	1	1	2384	1		12012	2	2	4209	5		12012	0.00915452
12013	2388	1	0	0		12013	4219	6	0	0		12013	0.0101801
12014	4	2398	0	1		12014	7	4237	0	4		12014	0.00539374
12015	0	2431	0	0		12015	5	4313	0	1		12015	0.0160915
12016	2476	4	1	0		12016	4432	2	3	0		12016	-0.00865108
12017	0	2478	0	4		12017	2	4437	0	1		12017	-0.00856375
12018	2438	3	2	0		12018	4340	8	2	0		12018	0.00190272
12019	0	1	2	2438		12019	0	3	4	4340		12019	0.00406601
12020	1	0	2421	3		12020	1	1	4314	4		12020	-0.00203953
12021	2	2	2459	3		12021	5	0	4378	13		12021	0.00933984
12022	1	0	2523	0		12022	1	0	4498	2		12022	0.00355671
12023	1	2480	0	2		12023	0	4446	0	1		12023	-0.0115132
12024	0	2476	0	0		12024	3	4436	0	1		12024	0.0111438
12025	2414	3	1	0		12025	4323	0	1	0		12025	-0.0158845
12026	1	1	2442	2		12026	8	1	4343	2		12026	0.00826109
12027	0	2456	0	1		12027	1	4376	0	0		12027	-0.00207793
12028	0	2450	0	0		12028	1	4359	0	1		12028	0.00620629
12029	0	0	2458	0		12029	2	0	4384	0		12029	0.00571868
12030	2402	3	0	0		12030	4292	4	1	0		12030	2.76337e-05
12031	1	2	2431	0		12031	1	0	4387	7		12031	0.00536001
12032	0	2417	0	1		12032	3	4374	0	3		12032	0.0111298
12033	6	2412	0	0		12033	11	4367	0	1		12033	0.0033554
12034	2524	0	2	0		12034	4572	6	6	0		12034	0.0195444
12035	0	1	2	2526		12035	0	2	1	4567		12035	-0.00583893
12036	1	0	2596	3		12036	2	0	4690	4		12036	-0.00254495
12037	0	2	3	2598		12037	0	2	3	4695		12037	-0.0088937
12038	0	1	0	2553		12038	0	5	2	4625		12038	0.0126468
12039	1	0	2556	0		12039	0	0	4639	0		12039	-0.00499126
12040	0	0	0	2502		12040	0	2	6	4487		12040	0.0202657
12041	0	0	2567	0		12041	3	0	4601	3		12041	0.0156628
12042	1	0	2588	2		12042	1	0	4639	4		12042	-0.00108207
12043	0	2	1	2485		12043	0	1	1	4439		12043	-0.00843059
12044	3	2498	0	0		12044	6	4496	0	2		12044	0.0068615
12045	0	2	4	2414		12045	2	0	7	4366		12045	-0.00441285
12046	2422	6	1	0		12046	4381	5	1	0		12046	-0.014303
12047	0	2427	0	2		12047	1	4379	1	4		12047	0.00707857
12048	0	1	2420	0		12048	0	2	4371	4		12048	0.0110334
12049	2403	6	1	0		12049	4358	4	1	0		12049	-0.0167058
12050	2346	1	0	0		12050	4248	5	4	0		12050	0.0185428
12051	0	0	2390	0		12051	1	2	4338	2		12051	0.0146516
12052	2424	5	0	0		12052	4401	3	2	0		12052	-0.00749643
12053	5	2384	0	1		12053	6	4315	0	3		12053	-0.00348138
12054	0	1	0	2380		12054	0	1	2	4290		12054	0.00365806
12055	0	0	2374	2		12055	2	1	4282	3		12055	0.00751371
12056	1	0	2374	2		12056	4	1	4283	0		12056	-0.00124738
12057	2	2392	0	1		12057	0	4294	0	3		12057	-0.00670597
12058	2393	2	0	0		12058	4286	8	0	0		12058	0.00983625
12059	1	0	2393	1		12059	4	1	4286	5		12059	0.0163041
12060	1	2	1	2339		12060	0	4	1	4185		12060	-0.00654793
12061	0	0	1	2377		12061	0	0	2	4269		12061	0.000531773
12062	0	0	1	2425		12062	0	0	0	4351		12062	-0.0052295
12063	1	0	2438	0		12063	6	0	4366	1		12063	0.0129159
12064	1	2421	0	1		12064	0	4337	0	5		12064	0.00243176
12065	1	2419	0	2		12065	1	4337	0	1		12065	-0.00865056
12066	2421	4	2	0		12066	4332	2	5	0		12066	-0.0085591
12067	2424	1	2	0		12067	4332	4	1	0		12067	-0.00111074
12068	1	0	2407	4		12068	0	0	4301	7		12068	-0.00556513
12069	1	0	2412	3		12069	0	0	4312	4		12069	-0.0083509
12070	2368	2	0	0		12070	4221	3	4	0		12070	0.00947958
12071	0	0	2393	0		12071	0	1	4293	1		12071	0.00629141
12072	2385	1	2	0		12072	4286	3	1	0		12072	-0.003584
12073	0	1	1	2386		12073	0	0	5	4289		12073	0.00242142
12074	0	2377	0	0		12074	0	4268	1	1		12074	0.0063243
12075	2372	0	1	0		12075	4257	2	1	0		12075	0.00370387
12076	0	2378	0	1		12076	1	4266	0	0		12076	-0.00215677
12077	1	2344	0	2		12077	1	4193	0	1		12077	-0.00887739
12078	0	0	2352	0		12078	5	0	4184	2		12078	0.0192585
12079	1	2438	0	4		12079	2	4327	0	9		12079	0.00454568
12080	0	3	0	2424		12080	0	3	2	4296		12080	0.000414933
12081	0	0	2	2427		12081	0	2	5	4300		12081	0.00917996
12082	0	1	1	2436		12082	0	4	3	4337		12082	0.00844727
12083	0	2446	0	0		12083	1	4339	0	0		12083	0.00311659
12084	2443	3	1	0		12084	4326	8	4	0		12084	0.0112186
12085	3	2457	0	1		12085	10	4344	0	0		12085	0.00472278
12086	0	2	1	2453		12086	0	6	3	4332		12086	0.00866912
12087	0	2522	0	0		12087	1	4455	0	5		12087	0.0156421
12088	1	2463	0	0		12088	1	4390	0	0		12088	-0.00207372
12089	0	2	1	2466		12089	0	4	0	4388		12089	-0.00412284
12090	0	0	2469	6		12090	1	1	4393	3		12090	-0.0102383
12091	0	0	2	2490		12091	0	1	3	4411		12091	0.00178929
12092	0	2525	0	1		12092	0	4460	1	2		12092	0.00362531
12093	2531	3	1	0		12093	4460	10	0	0		12093	0.00467835
12094	2513	2	0	0		12094	4413	10	0	0		12094	0.0137942
12095	0	2	2495	0		12095	7	1	4358	2		12095	0.0166334
12096	1	2414	1	1		12096	2	4252	0	3		12096	-0.00147302
12097	0	2	2	2297		12097	0	2	2	4118		12097	-0.00809903
12098	0	0	2326	0		12098	2	1	4188	5		12098	0.0224498
12099	2	0	2326	1		12099	5	1	4208	0		12099	0.00103539
12100	0	2425	0	5		12100	1	4381	0	3		12100	-0.0100621
12101	1	2437	0	0		12101	0	4395	0	1		12101	-0.00212558
12102	2490	4	0	0		12102	4523	2	2	0		12102	-0.00608136
12103	2484	8	0	0		12103	4525	4	0	0		12103	-0.0209813
12104	0	2475	0	1		12104	0	4488	0	4		12104	0.0051716
12105	2540	3	0	0		12105	4599	9	2	0		12105	0.0126799
12106	2556	3	0	0		12106	4604	6	1	0		12106	0.00419692
12107	1	2543	0	1		12107	0	4591	0	4		12107	8.07937e-05
12108	0	0	3	2540		12108	0	0	5	4586		12108	-0.000886516
12109	0	2524	0	0		12109	1	4564	1	0		12109	0.00595668
12110	0	0	2526	0		12110	0	0	4568	7		12110	0.0165151
12111	2622	0	0	0		12111	4707	3	3	0		12111	0.0153523
12112	2624	3	2	0		12112	4711	8	0	0		12112	-0.00373012
12113	0	0	3	2610		12113	0	3	6	4667		12113	0.00903633
12114	1	2606	2	3		12114	0	4679	0	1		12114	-0.0238848
12115	2579	2	2	0		12115	4639	2	2	0		12115	-0.007362
12116	2	0	2602	1		12116	3	1	4658	6		12116	0.0108967
12117	0	2607	0	4		12117	0	4673	0	7		12117	-0.00033953
12118	1	0	2612	0		12118	2	0	4673	8		12118	0.0186664
12119	0	1	1	2609		12119	0	2	4	4656		12119	0.00559594
12120	0	0	3	2615		12120	0	2	6	4690		12120	0.00665163
12121	0	1	1	2620		12121	0	1	1	4720		12121	-0.00398205
12122	6	2622	0	0		12122	4	4716	0	3		12122	-0.0057979
12123	2	2634	0	1		12123	4	4747	0	2		12123	0.00132435
12124	0	1	2	2629		12124	0	3	2	4721		12124	-0.000823813
12125	0	0	2620	0		12125	1	0	4715	5		12125	0.0148846
12126	0	0	2610	4		12126	0	0	4714	6		12126	-0.00245557
12127	2627	1	2	0		12127	4744	5	3	1		12127	0.00857171
12128	1	2683	0	1		12128	3	4870	1	0		12128	0.00070309
12129	1	2	2649	2		12129	0	0	4827	3		12129	-0.0151237
12130	0	0	2	2642		12130	0	1	10	4792		12130	0.015459
12131	1	0	1	2619		12131	0	0	2	4750		12131	-0.00443888
12132	0	0	2626	2		12132	0	0	4767	1		12132	-0.00611636
12133	2631	3	1	0		12133	4769	5	3	2		12133	0.00711422
12134	0	0	2666	1		12134	0	0	4849	1		12134	-0.00198626
12135	1	2653	0	2		12135	2	4819	0	8		12135	0.00921811
12136	4	2606	0	0		12136	13	4751	0	1		12136	0.0134967
12137	0	0	1	2674		12137	0	1	5	4860		12137	0.00969951
12138	0	0	2699	1		12138	2	1	4908	2		12138	0.00837687
12139	1	0	2707	1		12139	0	0	4936	2		12139	-0.00433504
12140	0	1	1	2693		12140	0	4	4	4888		12140	0.00958841
12141	2694	1	0	0		12141	4903	6	3	0		12141	0.0162188
12142	0	1	2	2691		12142	0	3	3	4915		12142	0.00122624
12143	2	2658	0	2		12143	0	4826	0	2		12143	-0.0125084
12144	0	0	0	2663		12144	0	1	6	4813		12144	0.0166443
12145	2	2675	0	0		12145	7	4844	0	2		12145	0.0120824
12146	0	0	1	2562		12146	0	9	4	4654		12146	0.0251556
12147	0	0	2574	2		12147	0	0	4693	4		12147	0.000771805
12148	2578	4	0	0		12148	4671	4	2	0		12148	-0.00134233
12149	0	0	1	2584		12149	0	4	3	4674		12149	0.0127206
12150	2	2559	0	0		12150	2	4605	0	3		12150	0.00411127
12151	2	2	2555	3		12151	3	0	4596	1		12151	-0.0206558
12152	0	3	2	2544		12152	0	2	4	4579		12152	-0.00675154
12153	2538	4	1	0		12153	4570	6	0	0		12153	-0.00748507
12154	0	0	2	2531		12154	0	2	3	4561		12154	0.00413523
12155	0	1	2531	1		12155	4	0	4558	3		12155	0.00799105
12156	0	0	2	2523		12156	0	0	3	4521		12156	-0.00134435
12157	0	2551	0	1		12157	1	4559	0	1		12157	0.000962583
12158	0	0	2567	2		12158	0	0	4568	9		12158	0.0113497
12159	1	0	2580	1		12159	1	0	4582	1		12159	-0.00396076
12160	1	2537	3	0		12160	2	4519	0	2		12160	-0.007074
12161	0	0	3	2486		12161	0	1	3	4439		12161	-0.00228773
12162	2497	3	0	0		12162	4469	6	0	0		12162	0.00135424
12163	2	2642	0	1		12163	4	4723	0	1		12163	-0.00103209
12164	1	0	2653	0		12164	1	0	4732	2		12164	0.00339778
12165	0	2610	0	0		12165	1	4663	0	0		12165	0.00292236
12166	0	0	2	2564		12166	0	2	2	4553		12166	0.00188452
12167	2	0	2587	0		12167	0	0	4602	2		12167	-0.00362198
12168	0	0	2588	1		12168	3	0	4600	1		12168	0.00585587
12169	0	2594	0	0		12169	0	4624	1	0		12169	0.00294438
12170	2633	0	0	0		12170	4709	2	1	0		12170	0.00826254
12171	0	2610	0	3		12171	1	4694	0	4		12171	-5.7116e-05
12172	2	2509	0	3		12172	4	4480	0	1		12172	-0.0092977
12173	2512	6	0	0		12173	4483	4	0	0		12173	-0.0138781
12174	2520	4	0	0		12174	4494	6	2	0		12174	0.00321276
12175	0	0	3	2529		12175	0	1	3	4498		12175	-0.00221807
12176	0	2501	0	1		12176	1	4469	0	1		12176	0.000981235
12177	0	0	2507	16		12177	2	1	4471	23		12177	-0.000524937
12178	3	0	2554	1		12178	1	1	4533	4		12178	-0.00189629
12179	0	2565	0	0		12179	0	4543	0	1		12179	0.00299126
12180	2565	1	0	0		12180	4525	1	1	0		12180	0.0010268
12181	2561	2	2	0		12181	4525	1	2	0		12181	-0.00978882
12182	1	2538	0	0		12182	2	4458	0	2		12182	0.00624185
12183	2553	6	2	0		12183	4495	4	2	5		12183	-0.0046794
12184	2	2513	0	1		12184	4	4432	0	3		12184	0.00411163
12185	0	1	2485	7		12185	3	0	4379	4		12185	-0.0142467
12186	0	1	2	2474		12186	0	2	4	4359		12186	0.00171805
12187	0	0	3	2425		12187	0	2	4	4285		12187	0.00284059
12188	0	2421	0	3		12188	4	4276	0	2		12188	0.00285146
12189	0	0	2425	1		12189	1	1	4283	0		12189	0.00107502
12190	0	2444	0	1		12190	1	4313	0	2		12190	0.00373912
12191	2	0	2439	1		12191	0	0	4302	0		12191	-0.0147776
12192	1	0	2459	1		12192	1	0	4327	3		12192	0.00106436
12193	0	0	2	2428		12193	0	1	3	4271		12193	0.00190237
12194	0	0	1	2426		12194	0	1	2	4264		12194	0.00379598
12195	0	1	3	2408		12195	0	0	2	4231		12195	-0.0131516
12196	0	2403	0	4		12196	0	4225	0	1		12196	-0.0145475
12197	0	0	2405	3		12197	0	0	4218	4		12197	-0.00293523
12198	0	0	2409	1		12198	2	0	4220	1		12198	0.00384671
12199	1	2456	0	2		12199	1	4310	0	3		12199	-0.00325689
12200	0	2	2461	0		12200	1	0	4312	1		12200	-0.0032407
12201	0	1	5	2387		12201	0	1	3	4205		12201	-0.0152227
12202	0	0	1	2363		12202	0	2	4	4153		12202	0.0116682
12203	1	2412	1	0		12203	1	4231	0	0		12203	-0.00731728
12204	1	0	2497	1		12204	2	0	4374	0		12204	-0.00445724
12205	0	1	3	2504		12205	0	3	6	4380		12205	0.00473624
12206	1	2505	0	2		12206	2	4389	0	1		12206	-0.00563958
12207	2500	4	1	0		12207	4378	4	2	0		12207	-0.00596962
12208	2495	4	0	0		12208	4375	3	2	1		12208	-0.000172608
12209	0	0	2555	1		12209	2	0	4465	3		12209	0.00867252
12210	2583	0	0	0		12210	4535	1	1	0		12210	0.0059907
12211	2592	5	3	0		12211	4555	5	0	0		12211	-0.020681
12212	0	2589	0	2		12212	0	4548	0	1		12212	-0.0061058
12213	1	2511	0	1		12213	3	4421	0	0		12213	-0.00202115
12214	7	0	2513	0		12214	6	0	4433	0		12214	-0.012759
12215	0	2569	0	0		12215	0	4525	0	0		12215	0
12216	2564	3	0	0		12216	4524	1	1	0		12216	-0.00706535
12217	0	2561	0	1		12217	3	4511	0	6		12217	0.0175806
12218	1	2486	0	2		12218	0	4398	0	4		12218	-0.00404017
12219	2	0	2497	1		12219	12	4	4405	1		12219	0.0260802
12220	0	2533	0	0		12220	2	4492	0	0		12220	0.00559687
12221	4	2504	0	2		12221	18	4416	0	1		12221	0.0146871
12222	1	0	2519	1		12222	3	0	4450	4		12222	0.00833183
12223	0	1	5	2517		12223	1	3	2	4446		12223	-0.00893996
12224	0	1	4	2550		12224	1	7	5	4496		12224	0.0103772
12225	0	1	5	2550		12225	1	1	3	4508		12225	-0.0114187
12226	2551	2	1	1		12226	4502	9	0	0		12226	0.00157556
12227	0	2552	0	1		12227	1	4506	0	2		12227	0.00359405
12228	5	0	2529	15		12228	1	1	4474	5		12228	-0.053906
12229	2519	5	2	0		12229	4459	8	1	0		12229	-0.00797014
12230	0	0	2470	0		12230	1	0	4389	3		12230	0.0112491
12231	0	0	2458	1		12231	0	0	4374	0		12231	-0.00516725
12232	1	2463	0	0		12232	1	4398	0	2		12232	0.00362129
12233	0	1	4	2440		12233	0	2	6	4350		12233	-0.00187218
12234	0	0	2498	4		12234	0	0	4450	1		12234	-0.0141079
12235	0	0	2	2501		12235	0	2	2	4447		12235	0.00191511
12236	0	0	4	2500		12236	0	0	3	4440		12236	-0.00905761
12237	0	0	3	2501		12237	0	1	3	4452		12237	-0.00224641
12238	2	2413	0	2		12238	0	4296	0	0		12238	-0.0193306
12239	1	0	2414	0		12239	3	0	4293	1		12239	0.00622011
12240	0	2413	0	0		12240	1	4294	0	0		12240	0.00314574
12241	2388	4	1	0		12241	4277	0	1	0		12241	-0.0199643
12242	0	0	2553	0		12242	2	0	4547	1		12242	0.00852343
12243	0	2499	0	0		12243	1	4459	0	1		12243	0.00608183
12244	0	0	2615	0		12244	0	2	4665	0		12244	0.00541276
12245	0	0	5	2615		12245	0	0	4	4699		12245	-0.0100887
12246	0	0	2601	3		12246	2	3	4691	0		12246	0.000176492
12247	0	0	2746	0		12247	3	0	4913	1		12247	0.0101826
12248	0	0	3	2742		12248	0	1	7	4909		12248	0.00597428
12249	2734	1	1	0		12249	4898	4	0	0		12249	0.000147553
12250	1	2729	0	3		12250	2	4891	1	2		12250	-0.00390559
12251	2575	4	1	0		12251	4617	4	0	1		12251	-0.00865698
12252	0	0	2679	1		12252	1	0	4806	0		12252	-0.00194299
12253	0	0	3	2581		12253	0	1	2	4600		12253	-0.00455796
12254	0	2613	0	2		12254	1	4654	0	0		12254	-0.00609342
12255	2672	0	1	0		12255	4753	5	2	0		12255	0.0124281
12256	2539	4	0	0		12256	4554	2	2	0		12256	-0.00586107
12257	1	2544	0	1		12257	1	4561	0	2		12257	-0.00152034
12258	2528	2	0	0		12258	4532	3	2	0		12258	0.00420117
12259	2	0	2529	0		12259	2	0	4542	0		12259	-0.00374068
12260	1	2528	0	0		12260	1	4545	1	2		12260	0.00647297
12261	2439	0	1	0		12261	4365	2	2	0		12261	0.00627353
12262	2424	0	2	0		12262	4350	5	3	0		12262	0.0114492
12263	3	2416	0	1		12263	1	4356	0	0		12263	-0.0158919
12264	0	0	2423	2		12264	2	4	4346	7		12264	0.0239118
12265	0	0	2477	0		12265	3	0	4424	0		12265	0.00811115
12266	2	2458	0	2		12266	2	4396	0	1		12266	-0.0102377
12267	1	2	2463	0		12267	0	0	4407	1		12267	-0.0115774
12268	0	2466	0	0		12268	0	4398	0	1		12268	0.00307922
12269	0	0	2467	0		12269	1	2	4395	6		12269	0.0237063
12270	1	0	2606	1		12270	0	0	4645	6		12270	0.00443331
12271	2593	3	0	0		12271	4618	3	0	0		12271	-0.00513099
12272	0	0	2601	1		12272	3	0	4612	4		12272	0.0129572
12273	2614	1	2	0		12273	4649	2	4	0		12273	0.00151128
12274	0	0	0	2611		12274	0	1	4	4617		12274	0.0129989
12275	1	0	2610	0		12275	2	3	4610	7		12275	0.0247359
12276	2651	0	0	0		12276	4716	3	1	0		12276	0.0105576
12277	2	2670	0	0		12277	8	4760	1	1		12277	0.0147562
12278	0	2656	0	1		12278	3	4729	0	0		12278	0.00282507
12279	0	2598	1	2		12279	7	4619	0	2		12279	0.00782401
12280	0	0	2	2608		12280	1	1	5	4635		12280	0.00900479
12281	4	2603	0	2		12281	5	4620	0	1		12281	-0.0104292
12282	1	0	2616	4		12282	0	1	4619	7		12282	-0.00206364
12283	1	0	2624	0		12283	0	0	4634	4		12283	0.00514634
12284	1	0	2626	1		12284	0	0	4645	4		12284	0.00025927
12285	0	0	0	2571		12285	0	3	3	4515		12285	0.0159246
12286	0	0	0	2553		12286	0	1	2	4494		12286	0.0086126
12287	0	2596	0	0		12287	0	4541	0	4		12287	0.0102021
12288	2	2561	0	1		12288	2	4497	0	1		12288	-0.00554932
12289	3	2564	1	4		12289	3	4502	0	9		12289	-0.00602817
12290	0	1	6	2596		12290	0	4	5	4576		12290	-0.00600101
12291	0	3	2	2594		12291	1	3	4	4570		12291	-0.00101396
12292	1	2605	0	2		12292	0	4587	0	1		12292	-0.0109806
12293	2	2550	0	3		12293	3	4507	0	2		12293	-0.00877435
12294	0	0	2555	5		12294	3	2	4517	5		12294	0.00556001
12295	0	3	3	2645		12295	0	1	4	4665		12295	-0.012532
12296	0	0	1	2632		12296	1	2	4	4595		12296	0.0136651
12297	0	0	2670	3		12297	1	0	4640	4		12297	0.000325934
12298	0	0	5	2659		12298	0	1	4	4623		12298	-0.00672083
12299	0	0	3	2657		12299	0	1	1	4619		12299	-0.00677681
12300	1	0	2666	0		12300	1	0	4650	1		12300	0.00104995
12301	2661	4	1	0		12301	4632	6	0	0		12301	-0.00676919
12302	2670	2	0	0		12302	4634	2	4	1		12302	0.00953934
12303	0	2644	0	1		12303	0	4608	0	1		12303	-0.00189014
12304	0	1	2641	3		12304	1	2	4605	0		12304	-0.00914765
12305	0	2753	2	2		12305	0	4787	0	1		12305	-0.0143678
12306	4	0	2742	2		12306	1	2	4763	2		12306	-0.0109642
12307	2765	3	1	0		12307	4803	2	0	2		12307	-0.00633872
12308	2	2751	0	1		12308	2	4788	2	0		12308	-0.00271783
12309	0	1	3	2738		12309	0	2	2	4777		12309	-0.00643354
12310	2747	3	1	0		12310	4796	7	0	0		12310	-0.00114752
12311	1	2749	0	0		12311	3	4802	0	0		12311	0.00286775
12312	0	2	2823	0		12312	3	1	4937	0		12312	0.00170964
12313	0	2759	1	0		12313	0	4833	0	0		12313	-0.00466409
12314	0	1	3	2692		12314	0	3	4	4691		12314	0.000323627
12315	2	2766	0	1		12315	0	4802	0	1		12315	-0.0103824
12316	0	1	8	2740		12316	0	2	8	4772		12316	-0.0102506
12317	0	2738	0	2		12317	1	4767	0	2		12317	-0.000485313
12318	1	2	2737	0		12318	0	0	4769	1		12318	-0.0104882
12319	2788	2	0	0		12319	4808	10	2	0		12319	0.0182185
12320	4	2808	0	0		12320	7	4836	0	1		12320	0.00303816
12321	0	2715	0	3		12321	0	4669	2	7		12321	0.00916605
12322	3	0	2721	3		12322	7	0	4693	6		12322	0.00541589
12323	0	2	2	2720		12323	0	2	3	4704		12323	-0.00435373
12324	1	0	2718	0		12324	0	0	4696	2		12324	0.00065463
12325	2753	2	2	0		12325	4757	7	5	0		12325	0.0105954
12326	2	1	3	2768		12326	0	2	4	4787		12326	-0.010397
12327	1	2754	0	2		12327	1	4762	0	3		12327	-0.00281237
12328	6	2700	0	4		12328	9	4693	0	1		12328	-0.0157824
12329	0	0	1	2695		12329	1	2	5	4683		12329	0.0155932
12330	2699	4	0	0		12330	4689	6	1	2		12330	0.0063572
12331	0	0	4	2684		12331	0	1	5	4671		12331	-0.00111462
12332	0	0	2686	2		12332	2	0	4678	1		12332	-0.000494262
12333	2	0	2680	4		12333	0	0	4663	6		12333	-0.0107474
12334	0	0	1	2644		12334	0	3	2	4589		12334	0.00849599
12335	0	2637	0	0		12335	3	4553	0	3		12335	0.0158078
12336	1	0	2631	0		12336	0	0	4555	1		12336	-0.00188066
12337	1	2655	0	1		12337	2	4598	0	4		12337	0.00591701
12338	0	0	2659	0		12338	4	0	4603	2		12338	0.0155504
12339	2689	1	2	0		12339	4653	6	0	0		12339	0.000658943
12340	0	0	3	2802		12340	0	1	6	4870		12340	0.00437707
12341	0	2781	0	2		12341	0	4837	0	2		12341	-0.00329891
12342	3	0	2777	2		12342	2	2	4825	2		12342	-0.00497851
12343	0	2758	0	3		12343	2	4779	0	0		12343	-0.00696678
12344	0	0	2	2762		12344	0	0	3	4798		12344	-0.00103999
12345	4	0	2874	0		12345	3	5	4924	4		12345	0.0132001
12346	0	2888	0	1		12346	1	4954	0	3		12346	0.00562941
12347	0	2	2	2889		12347	0	2	6	4977		12347	0.00200457
12348	0	2905	0	2		12348	2	4986	0	4		12348	0.00627605
12349	0	2	1	2796		12349	0	3	2	4787		12349	-0.000251892
12350	1	1	2848	0		12350	3	0	4890	3		12350	0.00577996
12351	3	2848	1	0		12351	0	4903	0	2		12351	-0.0112732
12352	0	1	2841	0		12352	0	4	4885	7		12352	0.0205846
12353	0	2871	1	0		12353	1	4964	0	0		12353	-0.00173882
12354	2778	4	0	0		12354	4839	4	0	0		12354	-0.00599851
12355	1	2784	0	1		12355	8	4864	2	1		12355	0.0163114
12356	0	2	4	2772		12356	0	4	3	4858		12356	-0.00714505
12357	0	0	2849	4		12357	0	0	4963	4		12357	-0.00587161
12358	0	1	2852	0		12358	1	0	4967	1		12358	0.000993885
12359	0	2	2	2781		12359	0	1	2	4833		12359	-0.00899626
12360	2750	1	1	0		12360	4788	3	2	0		12360	0.00349759
12361	0	2	4	2750		12361	0	3	4	4787		12361	-0.00709149
12362	0	2744	1	0		12362	0	4741	0	3		12362	0.00294556
12363	0	0	2761	2		12363	1	1	4758	1		12363	1.18427e-05
12364	0	0	2	2704		12364	0	0	6	4656		12364	0.00545909
12365	2	2692	1	0		12365	6	4636	1	5		12365	0.0157884
12366	1	0	2621	0		12366	2	0	4516	2		12366	0.00625509
12367	2661	2	0	1		12367	4594	9	2	0		12367	0.012193
12368	0	4	3	2658		12368	0	0	5	4607		12368	-0.0166483
12369	2	0	2664	0		12369	3	0	4609	0		12369	-0.00104495
12370	2666	2	2	0		12370	4607	5	2	0		12370	-1.06647e-05
12371	2656	2	1	0		12371	4583	6	1	0		12371	0.00366038
12372	2648	4	0	0		12372	4567	5	3	0		12372	0.00389478
12373	5	0	2682	8		12373	3	0	4637	2		12373	-0.0354831
12374	0	7	2	2757		12374	0	5	3	4711		12374	-0.0143959
12375	1	2772	0	1		12375	7	4737	0	2		12375	0.012044
12376	0	0	3	2870		12376	0	3	0	4890		12376	-0.00441962
12377	3	2902	0	0		12377	3	4951	0	3		12377	0.00295197
12378	1	0	2898	5		12378	0	0	4940	13		12378	0.00353652
12379	2910	3	0	0		12379	4951	8	0	0		12379	0.00558484
12380	3	0	2918	6		12380	2	0	4965	8		12380	-0.0105578
12381	0	0	2927	0		12381	4	0	4964	1		12381	0.0121963
12382	1	2877	0	1		12382	0	4889	1	2		12382	-0.000993051
12383	0	0	3	2869		12383	0	2	6	4884		12383	0.0069705
12384	1	2833	0	2		12384	0	4799	0	4		12384	-0.00323257
12385	3	0	2836	2		12385	4	3	4795	3		12385	0.00445903
12386	1	2948	0	0		12386	1	5041	0	2		12386	0.00337955
12387	1	0	2945	3		12387	6	0	5038	3		12387	0.00451422
12388	2	2959	0	2		12388	1	5063	0	5		12388	-0.00218118
12389	0	4	3	2942		12389	0	3	11	5032		12389	0.00318768
12390	0	2	2	2979		12390	0	4	6	5094		12390	0.00628044
12391	0	2983	0	0		12391	2	5095	0	2		12391	0.0100083
12392	1	0	2982	1		12392	1	0	5100	1		12392	-0.00330957
12393	2867	2	0	0		12393	4935	6	1	2		12393	0.0131056
12394	2865	4	1	0		12394	4937	4	4	0		12394	-0.000785968
12395	3	2806	0	1		12395	2	4849	0	3		12395	-0.00396107
12396	0	0	2853	0		12396	7	0	4910	6		12396	0.029051
12397	2972	4	1	0		12397	5083	7	1	0		12397	-0.00136006
12398	0	1	6	2886		12398	1	1	9	4931		12398	-0.00119969
12399	0	2884	0	0		12399	3	4927	0	2		12399	0.0125293
12400	1	0	5	2890		12400	0	1	5	4945		12400	-0.00852633
12401	3	0	2900	3		12401	3	0	4958	0		12401	-0.0161197
12402	2897	3	2	0		12402	4964	4	0	0		12402	-0.0105378
12403	2835	2	0	0		12403	4848	3	2	0		12403	0.00431145
12404	2847	4	2	0		12404	4848	3	4	0		12404	-0.00655835
12405	0	2816	0	6		12405	8	4776	0	1		12405	-0.0012514
12406	3	0	2707	0		12406	5	0	4596	5		12406	0.0120422
12407	0	1	2712	11		12407	1	0	4604	14		12407	-0.00997263
12408	0	3	1	2725		12408	0	3	5	4613		12408	0.00292919
12409	3	2722	0	0		12409	6	4605	0	0		12409	0.00194337
12410	0	0	2718	1		12410	2	0	4597	4		12410	0.0108418
12411	2841	2	5	0		12411	4803	2	3	0		12411	-0.0141545
12412	1	0	1	2849		12412	0	1	5	4798		12412	0.00559578
12413	1	0	2902	2		12413	2	0	4873	2		12413	-0.00226995
12414	0	2	1	2939		12414	0	2	6	4946		12414	0.00607443
12415	0	0	6	2939		12415	0	2	2	4962		12415	-0.0109027
12416	0	2933	0	3		12416	2	4951	0	2		12416	-0.00135881
12417	2929	3	3	0		12417	4948	5	0	0		12417	-0.0117524
12418	2939	2	1	0		12418	4959	5	0	0		12418	-0.00106034
12419	1	2915	0	1		12419	3	4915	2	3		12419	0.0110553
12420	1	1	0	2819		12420	2	2	2	4775		12420	0.00674537
12421	2818	3	1	0		12421	4781	6	2	0		12421	0.00256852
12422	3	2828	0	1		12422	1	4798	1	1		12422	-0.00801164
12423	0	0	0	2798		12423	0	3	2	4732		12423	0.0129837
12424	2800	2	4	0		12424	4742	6	4	0		12424	-0.000221262
12425	2	2825	0	0		12425	1	4787	0	1		12425	-0.0027159
12426	2	0	2825	0		12426	2	1	4781	5		12426	0.0115649
12427	0	2800	0	0		12427	0	4707	0	3		12427	0.00768075
12428	2	0	2760	10		12428	1	0	4655	13		12428	-0.0124715
12429	4	0	2839	1		12429	5	0	4843	0		12429	-0.00817352
12430	0	2829	0	1		12430	3	4825	0	3		12430	0.0104602
12431	0	0	1	2796		12431	0	2	9	4774		12431	0.0204251
12432	0	2	2876	5		12432	1	0	4926	4		12432	-0.0144051
12433	0	0	1	2878		12433	0	4	4	4913		12433	0.0145382
12434	2	0	2880	0		12434	0	0	4924	1		12434	-0.00549903
12435	2902	6	2	0		12435	4984	5	2	0		12435	-0.0130521
12436	0	1	2	2896		12436	0	2	4	4970		12436	0.00183256
12437	1	0	3015	1		12437	6	0	5186	3		12437	0.0113611
12438	1	2906	0	2		12438	0	5013	0	1		12438	-0.0099266
12439	2913	1	2	0		12439	5027	2	2	0		12439	-0.00251075
12440	0	2	1	2951		12440	0	3	4	5072		12440	0.00394673
12441	0	0	5	2877		12441	0	2	5	4948		12441	-0.00178084
12442	2959	4	2	0		12442	5080	2	2	0		12442	-0.0128492
12443	6	2941	0	1		12443	1	5062	0	1		12443	-0.0200978
12444	0	0	2944	1		12444	1	0	5049	1		12444	0.00103951
12445	0	2962	0	1		12445	2	5076	0	2		12445	0.00566242
12446	0	1	1	2823		12446	0	0	6	4829		12446	0.00463262
12447	2	0	2884	2		12447	1	1	4918	10		12447	0.0100949
12448	0	1	2	2936		12448	0	1	4	5062		12448	-0.000563361
12449	0	0	2	2944		12449	0	0	4	5071		12449	0.00113806
12450	0	2	2972	0		12450	2	0	5097	2		12450	0.0019481
12451	0	2938	0	3		12451	0	5053	0	3		12451	-0.00439153
12452	0	0	5	2948		12452	0	5	7	5061		12452	0.00833366
12453	0	2952	0	0		12453	2	5070	0	0		12453	0.0050279
12454	2924	6	1	0		12454	5036	8	2	0		12454	-0.00357461
12455	1	2903	0	1		12455	3	4988	0	0		12455	-0.00161468
12456	2850	1	3	0		12456	4904	1	2	0		12456	-0.00847254
12457	2968	3	2	0		12457	5086	6	7	0		12457	0.0086213
12458	0	2	5	2963		12458	0	1	4	5086		12458	-0.0140653
12459	3	2963	0	1		12459	3	5054	0	3		12459	-0.00147076
12460	7	2904	0	1		12460	9	4967	0	1		12460	-0.00698516
12461	0	1	1	2906		12461	0	4	8	4942		12461	0.0178579
12462	0	0	2906	3		12462	2	0	4949	9		12462	0.0125474
12463	2912	6	0	0		12463	4971	3	4	0		12463	-0.00458178
12464	2900	0	3	0		12464	4949	5	6	0		12464	0.0132137
12465	1	0	2902	2		12465	2	0	4952	14		12465	0.02037
12466	0	0	3	2798		12466	0	2	4	4801		12466	0.00287358
12467	0	5	3	2794		12467	1	2	2	4807		12467	-0.0175928
12468	1	0	2812	2		12468	0	0	4827	5		12468	-0.00128486
12469	0	1	1	2821		12469	0	4	3	4839		12469	0.0079918
12470	0	0	0	2892		12470	0	3	5	4956		12470	0.0188127
12471	0	0	2897	3		12471	0	0	4960	10		12471	0.00917172
12472	0	2	1	2901		12472	0	0	3	4971		12472	-0.00536447
12473	0	0	0	2891		12473	0	1	6	4946		12473	0.0162529
12474	0	2	5	2894		12474	0	5	6	4950		12474	-0.00159104
12475	1	2900	0	1		12475	7	4963	1	2		12475	0.014316
12476	6	0	2896	0		12476	7	2	4952	10		12476	0.0199813
12477	1	0	2889	0		12477	1	6	4962	7		12477	0.0270619
12478	2883	0	1	2		12478	4969	1	2	0		12478	-0.00487758
12479	2	0	2934	1		12479	3	0	5072	1		12479	-0.00265933
12480	0	2948	0	1		12480	0	5080	1	2		12480	0.00332644
12481	2975	1	0	0		12481	5136	2	0	0		12481	0.000608474
12482	1	2995	0	0		12482	1	5170	2	1		12482	0.00592989
12483	1	2993	0	0		12483	2	5171	1	0		12483	0.00326424
12484	2996	1	3	0		12484	5169	4	1	1		12484	-0.00130835
12485	3004	2	2	0		12485	5187	4	5	1		12485	0.00679865
12486	0	0	3012	8		12486	2	0	5235	5		12486	-0.0106644
12487	0	0	3053	4		12487	0	0	5276	9		12487	0.00369898
12488	0	1	2	2987		12488	0	3	3	5181		12488	0.00174696
12489	1	0	2981	4		12489	1	0	5159	6		12489	-0.00339965
12490	0	0	4	2947		12490	0	2	12	5075		12490	0.0141231
12491	0	2	2	2870		12491	0	2	5	4931		12491	7.60701e-05
12492	0	2	2873	1		12492	4	0	4930	2		12492	0.00184659
12493	0	2917	0	5		12493	1	4981	0	4		12493	-0.0060338
12494	2	2907	0	1		12494	6	4967	0	4		12494	0.0101858
12495	3	0	2885	0		12495	4	1	4937	4		12495	0.00992562
12496	0	2817	0	1		12496	0	4830	0	0		12496	-0.00457874
12497	0	2805	0	0		12497	3	4791	0	5		12497	0.0193781
12498	1	0	2829	0		12498	5	1	4835	4		12498	0.0196336
12499	2838	3	0	0		12499	4848	4	1	0		12499	0.000489519
12500	2845	1	2	0		12500	4862	7	2	0		12500	0.0079473
12501	2	2808	0	1		12501	1	4807	0	2		12501	-0.00494184
12502	2810	0	2	0		12502	4789	4	5	0		12502	0.0130906
12503	2811	1	3	0		12503	4795	6	6	0		12503	0.0110347
12504	2	0	2811	0		12504	0	0	4784	10		12504	0.0131209
12505	0	0	2831	1		12505	3	0	4815	8		12505	0.0206588
12506	0	1	8	2788		12506	0	2	6	4735		12506	-0.0135592
12507	0	0	3	2780		12507	0	2	6	4727		12507	0.00718498
12508	0	2770	0	2		12508	1	4736	0	5		12508	0.00625618
12509	1	0	2831	1		12509	2	2	4851	0		12509	0.0013388
12510	2	2843	0	2		12510	2	4887	0	0		12510	-0.0115487
12511	1	0	2	2842		12511	0	1	8	4877		12511	0.00739879
12512	5	2833	0	0		12512	4	4879	0	2		12512	-0.00388281
12513	0	2	5	2791		12513	0	2	9	4820		12513	-0.0025592
12514	2890	2	1	0		12514	4992	4	1	0		12514	-0.00059148
12515	4	2993	2	4		12515	7	5134	0	0		12515	-0.0223448
12516	4	2990	0	7		12516	0	5120	0	12		12516	-0.014598
12517	0	0	5	2992		12517	0	5	6	5105		12517	0.00648965
12518	1	1	3055	1		12518	2	3	5199	4		12518	0.0082206
12519	0	0	3115	8		12519	0	0	5293	19		12519	0.00847676
12520	0	2	9	3131		12520	0	0	7	5337		12520	-0.0215653
12521	0	1	3086	1		12521	1	0	5287	7		12521	0.00871454
12522	0	0	12	3074		12522	0	1	14	5267		12522	-0.00761318
12523	2	0	2997	0		12523	0	0	5133	0		12523	-0.00799765
12524	0	0	2982	0		12524	2	0	5093	2		12524	0.0100118
12525	2980	0	0	0		12525	5098	4	0	0		12525	0.00921911
12526	2959	2	2	0		12526	5071	6	5	1		12526	0.0109662
12527	4	2976	0	3		12527	2	5156	1	5		12527	-0.00748586
12528	1	2	2929	3		12528	3	1	5049	10		12528	0.00631757
12529	0	0	3	2945		12529	0	0	2	5093		12529	-0.00657553
12530	1	2937	0	2		12530	2	5090	0	3		12530	-0.00037329
12531	1	2932	0	4		12531	2	5098	0	1		12531	-0.0116424
12532	5	0	2996	0		12532	14	0	5177	1		12532	0.0117739
12533	4	3032	0	2		12533	3	5253	0	1		12533	-0.0128058
12534	3040	5	3	0		12534	5269	5	1	0		12534	-0.0152861
12535	2	3029	0	5		12535	2	5234	1	8		12535	-0.00153126
12536	0	1	10	2863		12536	0	4	25	4942		12536	0.017138
12537	4	0	2965	0		12537	1	0	5120	0		12537	-0.0121016
12538	2953	3	2	0		12538	5081	6	4	0		12538	0.0027572
12539	3	1	2943	2		12539	2	2	5078	1		12539	-0.0113505
12540	2	2970	1	1		12540	6	5114	0	5		12540	0.00746633
12541	0	0	7	2908		12541	1	1	13	5001		12541	0.00711986
12542	0	0	2944	1		12542	5	0	5056	0		12542	0.00688467
12543	4	2953	0	1		12543	4	5052	1	9		12543	0.0115581
12544	1	0	2960	0		12544	5	0	5063	0		12544	0.00689219
12545	2997	1	2	0		12545	5135	3	2	0		12545	-0.000245734
12546	2902	3	3	0		12546	4952	3	1	0		12546	-0.0133314
12547	0	1	2	2903		12547	0	2	5	4949		12547	0.00395036
12548	0	2838	0	1		12548	2	4841	1	1		12548	0.00633629
12549	2	2835	0	2		12549	0	4836	0	8		12549	0.000859508
12550	2	2902	0	17		12550	5	4893	0	25		12550	-0.00219599
12551	0	1	6	2900		12551	0	2	9	4878		12551	-0.00126736
12552	0	0	2926	4		12552	0	0	4934	8		12552	0.00238074
12553	0	1	7	2922		12553	0	1	13	4925		12553	0.000452395
12554	0	0	8	2916		12554	0	0	16	4917		12554	0.00425434
12555	0	0	2980	1		12555	1	0	5013	0		12555	-0.00161641
12556	1	0	2955	2		12556	1	0	4972	5		12556	0.00172797
12557	0	4	8	2941		12557	2	1	15	4970		12557	-0.00448341
12558	0	0	14	2931		12558	0	1	25	4948		12558	0.00484584
12559	2922	3	0	0		12559	4925	2	2	0		12559	-0.00134898
12560	4	2928	0	0		12560	6	4936	0	1		12560	0.00133023
12561	2902	2	2	0		12561	4883	5	1	0		12561	-0.00200885
12562	2890	3	0	0		12562	4866	5	4	0		12562	0.00948074
12563	2	2877	0	2		12563	0	4841	0	6		12563	-0.00282921
12564	7	1	2820	0		12564	9	0	4756	0		12564	-0.00974832
12565	1	2826	0	1		12565	1	4748	0	6		12565	0.00771442
12566	2	2804	0	1		12566	4	4726	0	1		12566	-0.000335964
12567	2859	4	5	0		12567	4816	4	10	0		12567	-0.00261263
12568	0	1	10	2902		12568	0	0	17	4895		12568	-0.00421502
12569	6	2865	2	7		12569	6	4874	0	6		12569	-0.0271575
12570	2	0	2878	1		12570	1	0	4881	2		12570	-0.00477101
12571	2851	5	11	0		12571	4833	3	23	0		12571	-0.0039654
12572	1	0	2869	6		12572	1	0	4854	7		12572	-0.00759793
12573	0	0	2844	8		12573	2	0	4802	15		12573	0.00784256
12574	4	0	2847	1		12574	3	0	4813	3		12574	-0.0047897
12575	3	2851	3	13		12575	2	4812	0	24		12575	-0.0151349
12576	0	0	2792	1		12576	0	0	4706	4		12576	0.00527328
12577	0	0	2807	1		12577	3	0	4755	7		12577	0.018951
12578	0	1	2	2807		12578	0	4	5	4760		12578	0.00860995
12579	0	0	2	2806		12579	0	1	10	4758		12579	0.0160691
12580	2	2751	2	0		12580	3	4659	0	4		12580	0.000480344
12581	1	0	2757	0		12581	1	0	4666	0		12581	-0.00174641
12582	2792	4	4	0		12582	4717	4	5	1		12582	-0.00639581
12583	0	0	4	2762		12583	0	2	1	4674		12583	-0.00740956
12584	0	2874	0	0		12584	1	4823	0	1		12584	0.00566993
12585	1	2840	0	1		12585	1	4776	0	8		12585	0.0115991
12586	3	0	2826	5		12586	2	0	4740	8		12586	-0.00739336
12587	0	2	8	2829		12587	0	7	19	4729		12587	0.0172321
12588	2758	3	3	0		12588	4621	5	5	0		12588	-0.000112331
12589	0	2881	1	1		12589	1	4865	0	1		12589	-0.00334753
12590	1	2854	0	2		12590	1	4827	0	2		12590	-0.00478613
12591	1	2822	2	5		12591	3	4749	1	6		12591	-0.0072375
12592	3	2801	0	7		12592	6	4703	3	18		12592	0.0205449
12593	0	7	20	2706		12593	0	4	23	4571		12593	-0.0326241
12594	2	0	2736	0		12594	2	1	4607	1		12594	0.00271131
12595	2703	5	4	0		12595	4549	2	10	0		12595	-0.00734889
12596	0	0	2708	2		12596	1	0	4547	14		12596	0.0242766
12597	1	2767	0	7		12597	0	4708	0	10		12597	-0.00816625
12598	1	2643	0	20		12598	1	4472	2	23		12598	-0.0136984
12599	2	0	2700	5		12599	1	0	4565	6		12599	-0.0107534
12600	0	0	17	2687		12600	0	2	26	4547		12600	0.00105069
12601	0	2	33	2702		12601	0	0	62	4567		12601	-0.000261001
12602	0	0	2748	1		12602	0	0	4641	1		12602	-0.00174591
12603	1	0	2723	8		12603	2	0	4630	8		12603	-0.00981455
12604	2744	1	10	0		12604	4647	5	14	0		12604	0.00226104
12605	0	0	2752	10		12605	0	0	4652	21		12605	0.00693623
12606	2	1	2770	2		12606	1	1	4711	7		12606	9.10901e-05
12607	1	2694	2	7		12607	7	4578	0	4		12607	-0.0128954
12608	2	1	2671	1		12608	4	1	4527	3		12608	0.00272521
12609	2670	4	4	0		12609	4539	3	8	0		12609	-0.00580349
12610	0	2	3	2672		12610	0	2	7	4541		12610	0.000692641
12611	0	2672	0	5		12611	2	4563	1	3		12611	-0.00324208
12612	6	7	2813	8		12612	9	16	4856	17		12612	0.00959315
12613	3	2861	0	0		12613	3	4930	3	2		12613	0.00800325
12614	20	2845	0	0		12614	30	4894	0	2		12614	-0.00130037
12615	0	10	13	2839		12615	0	19	18	4884		12615	-0.00404304
12616	2861	12	0	0		12616	4942	15	0	0		12616	-0.00934238
12617	4	2975	0	0		12617	8	5134	0	4		12617	0.0111462
12618	2977	5	0	0		12618	5136	6	3	2		12618	0.00722784
12619	2976	3	0	0		12619	5133	4	0	2		12619	0.00265217
12620	2	2981	0	1		12620	3	5132	0	2		12620	-0.000297831
12621	2808	1	1	0		12621	4826	6	3	0		12621	0.0120938
12622	2788	1	2	0		12622	4787	7	4	0		12622	0.0124383
12623	0	1	2784	2		12623	7	0	4787	2		12623	0.00798252
12624	1	2902	0	0		12624	0	4960	1	5		12624	0.00977908
12625	2	2906	0	0		12625	1	4986	0	1		12625	-0.00271347
12626	4	0	2837	3		12626	2	2	4870	0		12626	-0.0168853
12627	2899	2	0	0		12627	4924	5	1	0		12627	0.00609495
12628	0	4	4	2890		12628	0	1	4	4915		12628	-0.0179011
12629	0	2871	0	1		12629	0	4867	0	3		12629	0.00295592
12630	0	2865	2	2		12630	1	4868	9	0		12630	0.00559274
12631	2885	6	2	0		12631	4899	11	0	1		12631	-0.00399396
12632	2882	3	3	0		12632	4896	4	0	0		12632	-0.0140331
12633	7	2868	1	4		12633	9	4871	0	3		12633	-0.0174423
12634	1	2913	0	1		12634	3	4926	0	0		12634	-0.00150668
12635	2	0	2933	5		12635	8	0	4948	19		12635	0.0271747
12636	0	3	2	2917		12636	0	6	3	4940		12636	0.000990505
12637	0	2914	0	0		12637	2	4930	0	0		12637	0.00515424
12638	0	2950	0	1		12638	1	4990	0	1		12638	0.00110499
12639	0	0	2955	2		12639	4	0	4996	6		12639	0.0146347
12640	2954	3	2	0		12640	5001	4	6	0		12640	0.00307499
12641	3	0	2962	3		12641	4	0	5002	5		12641	-0.00227821
12642	0	0	2997	3		12642	0	0	5064	3		12642	-0.00420573
12643	0	0	4	2968		12643	0	1	4	4998		12643	-0.00265323
12644	1	0	2949	0		12644	1	2	4965	2		12644	0.00860274
12645	0	3011	0	1		12645	2	5059	1	5		12645	0.014705
12646	0	0	3	3009		12646	0	2	7	5064		12646	0.00875789
12647	2	0	3010	0		12647	0	0	5070	2		12647	-0.00293938
12648	0	2995	0	3		12648	1	5059	0	5		12648	0.00257957
12649	2996	1	0	0		12649	5039	8	2	0		12649	0.0177349
12650	3044	2	1	0		12650	5136	8	0	0		12650	0.00459198
12651	3	0	3024	1		12651	6	0	5100	3		12651	0.00466302
12652	0	3044	0	0		12652	2	5143	1	1		12652	0.0103141
12653	4	3025	0	2		12653	14	5116	0	0		12653	0.00472775
12654	2979	3	4	0		12654	5069	4	4	0		12654	-0.00765188
12655	2968	5	1	0		12655	5056	1	3	0		12655	-0.0123546
12656	4	0	2977	0		12656	4	0	5074	1		12656	-0.00277446
12657	3	0	3173	1		12657	3	1	5387	3		12657	0.00123053
12658	0	3	7	3161		12658	0	3	7	5368		12658	-0.0123386
12659	3075	3	4	0		12659	5227	5	2	4		12659	-0.000610982
12660	4	3078	0	2		12660	4	5214	1	2		12660	-0.00553539
12661	0	1	4	3067		12661	0	4	7	5186		12661	0.00525817
12662	3	0	3156	2		12662	0	0	5303	3		12662	-0.0116181
12663	0	0	3161	1		12663	1	0	5304	0		12663	-0.00152889
12664	3155	1	3	0		12664	5280	2	4	1		12664	0.00135241
12665	0	3	5	3103		12665	0	4	9	5218		12665	-0.000985872
12666	0	1	7	2854		12666	0	3	7	4946		12666	-0.00650666
12667	0	1	2	2862		12667	0	0	9	4949		12667	0.00630816
12668	1	0	2872	3		12668	0	0	4973	4		12668	-0.00691027
12669	0	0	2811	0		12669	2	0	4857	1		12669	0.00803847
12670	1	2777	0	0		12670	3	4799	1	1		12670	0.00860275
12671	0	2	2	2723		12671	0	3	4	4682		12671	0.000248741
12672	2736	1	1	2		12672	4696	6	0	0		12672	-0.00393826
12673	2752	2	0	0		12673	4721	3	3	0		12673	0.00669247
12674	1	2812	0	0		12674	0	4846	0	2		12674	0.000647352
12675	1	2814	0	0		12675	0	4847	2	1		12675	0.00347013
12676	2813	2	1	0		12676	4871	6	2	0		12676	0.00583067
12677	1	2735	0	0		12677	5	4737	0	1		12677	0.0101237
12678	2748	6	1	0		12678	4767	7	3	0		12678	-0.00357491
12679	1	2745	0	0		12679	1	4761	1	5		12679	0.0129356
12680	2777	3	1	0		12680	4846	4	2	0		12680	-0.00195696
12681	2861	2	0	0		12681	4977	8	2	0		12681	0.0139776
12682	4	2829	0	1		12682	11	4977	1	2		12682	0.0105221
12683	2	2770	0	4		12683	3	4882	1	6		12683	-0.000378912
12684	0	2	4	2760		12684	0	4	6	4875		12684	-0.00108958
12685	1	2742	0	3		12685	3	4833	0	2		12685	-0.00426399
12686	1	0	2739	1		12686	3	0	4812	1		12686	0.000985883
12687	2838	2	3	0		12687	4979	4	4	0		12687	-0.00152735
12688	0	1	2	2789		12688	0	2	3	4903		12688	-0.000549446
12689	0	3	4	2788		12689	0	1	4	4908		12689	-0.0153993
12690	0	2784	0	0		12690	1	4863	0	2		12690	0.00802966
12691	2799	3	4	0		12691	4897	6	3	0		12691	-0.00661845
12692	1	2871	0	4		12692	2	5035	1	2		12692	-0.00686126
12693	2873	3	1	0		12693	5026	11	0	0		12693	0.00612278
12694	0	2	4	2862		12694	0	9	2	5019		12694	0.000415496
12695	1	2855	0	2		12695	1	4995	1	4		12695	0.00200782
12696	0	1	2	2804		12696	0	2	3	4930		12696	-0.000548355
12697	1	0	2807	8		12697	2	0	4941	10		12697	-0.00658766
12698	0	0	2880	1		12698	0	2	5090	0		12698	0.00052069
12699	1	2876	0	1		12699	2	5091	0	5		12699	0.00723301
12700	1	2853	0	6		12700	2	5057	0	5		12700	-0.00988997
12701	0	0	2749	2		12701	3	1	4924	6		12701	0.0150511
12702	0	1	4	2802		12702	2	0	7	5019		12702	0.000161505
12703	0	0	2814	1		12703	1	0	5038	5		12703	0.00946203
12704	2	0	2865	0		12704	6	0	5131	1		12704	0.00741925
12705	0	2838	0	0		12705	2	5088	0	2		12705	0.0100205
12706	2836	2	4	8		12706	5079	4	5	6		12706	-0.017907
12707	0	0	6	2838		12707	0	1	2	5074		12707	-0.0140609
12708	1	0	2840	2		12708	0	0	5064	2		12708	-0.00789169
12709	2845	1	1	0		12709	5055	7	7	0		12709	0.0211429
12710	0	0	2931	4		12710	2	0	5253	8		12710	0.00634819
12711	1	0	2922	2		12711	6	3	5245	2		12711	0.0120426
12712	1	2903	2	5		12712	1	5195	0	6		12712	-0.0153382
12713	0	2	3	2852		12713	0	0	3	5128		12713	-0.013127
12714	0	0	4	2892		12714	0	2	8	5221		12714	0.00628708
12715	3	2886	1	3		12715	3	5222	0	1		12715	-0.0183733
12716	0	0	2894	3		12716	0	1	5235	0		12716	-0.00912614
12717	2912	2	3	0		12717	5281	4	4	0		12717	-0.00202066
12718	3	2875	0	3		12718	4	5228	0	1		12718	-0.0119822
12719	9	2813	0	1		12719	8	5129	0	7		12719	-0.00393567
12720	2	0	2830	2		12720	0	1	5163	1		12720	-0.0114758
12721	2831	1	2	0		12721	5143	2	6	0		12721	0.00502921
12722	4	0	2834	3		12722	3	0	5150	0		12722	-0.0202313
12723	0	0	2	2834		12723	0	0	5	5139		12723	0.0027278
12724	0	0	5	2843		12724	0	0	5	5170		12724	-0.00753122
12725	1	2837	0	5		12725	2	5160	0	6		12725	-0.00523304
12726	0	0	2840	0		12726	5	0	5156	5		12726	0.0221723
12727	0	2852	0	2		12727	1	5165	0	4		12727	0.00342365
12728	1	0	2853	0		12728	2	0	5169	4		12728	0.00951611
12729	0	0	17	2853		12729	0	1	13	5157		12729	-0.0243524
12730	2871	2	0	0		12730	5169	3	2	2		12730	0.0086384
12731	2	2868	0	0		12731	2	5175	0	0		12731	-0.00337557
12732	1	0	2872	2		12732	1	0	5170	7		12732	0.00469665
12733	2860	2	1	0		12733	5166	3	3	2		12733	0.00623471
12734	2861	0	0	0		12734	5155	3	5	0		12734	0.0181755
12735	0	0	2822	0		12735	0	0	5107	2		12735	0.00499559
12736	2815	0	1	0		12736	5087	4	10	0		12736	0.0250954
12737	8	2996	2	2		12737	12	5411	0	2		12737	-0.0150972
12738	0	0	3001	1		12738	5	1	5411	1		12738	0.0114167
12739	1	2952	1	0		12739	3	5273	0	0		12739	-0.00183186
12740	0	2942	0	0		12740	10	5243	0	8		12740	0.0363438
12741	0	0	3	2934		12741	0	0	10	5246		12741	0.00831632
12742	2948	2	1	0		12742	5311	1	7	0		12742	0.00458254
12743	3	3064	0	0		12743	5	5483	0	5		12743	0.00982398
12744	0	1	2	3036		12744	0	5	5	5443		12744	0.00896223
12745	0	3037	0	1		12745	3	5416	0	7		12745	0.0167389
12746	0	3	7	2848		12746	0	5	5	5044		12746	-0.0140691
12747	1	0	2907	6		12747	1	2	5121	14		12747	0.00900274
12748	0	3	6	2888		12748	0	4	7	5113		12748	-0.00905565
12749	1	2895	0	0		12749	0	5127	0	1		12749	-0.0017844
12750	2897	0	3	0		12750	5114	5	3	0		12750	0.00655249
12751	4	2903	1	0		12751	3	5107	1	0		12751	-0.00967063
12752	3	2807	0	0		12752	1	4963	0	2		12752	-0.00419257
12753	2814	6	1	0		12753	4974	6	4	0		12753	-0.0036994
12754	0	2	1	2780		12754	0	6	8	4920		12754	0.0177212
12755	0	2782	0	0		12755	3	4935	0	4		12755	0.016842
12756	5	2734	0	0		12756	3	4823	0	2		12756	-0.00647118
12757	4	1	2730	1		12757	12	0	4811	3		12757	0.00733566
12758	3	2773	0	1		12758	10	4887	0	0		12758	0.00434893
12759	2792	2	1	0		12759	4932	5	3	0		12759	0.00577227
12760	2796	4	0	0		12760	4939	7	1	0		12760	0.00264361
12761	3	2793	0	1		12761	10	4916	1	1		12761	0.00990233
12762	2798	1	1	0		12762	4910	5	4	0		12762	0.0118801
12763	2715	3	0	0		12763	4713	7	5	0		12763	0.0156088
12764	2861	4	1	0		12764	4984	10	4	0		12764	0.0104464
12765	1	2877	1	1		12765	0	5043	1	5		12765	0.000560188
12766	6	2	2871	1		12766	6	3	5036	4		12766	-0.00454766
12767	0	2821	0	0		12767	4	4938	0	2		12767	0.0146197
12768	0	0	6	2808		12768	0	1	14	4917		12768	0.00889206
12769	2812	0	0	0		12769	4922	2	0	0		12769	0.00516166
12770	1	2823	0	1		12770	0	4945	0	2		12770	-0.00399676
12771	2819	0	0	0		12771	4933	4	5	2		12771	0.0261384
12772	2	2821	1	2		12772	2	4953	1	1		12772	-0.0107533
12773	0	2683	0	5		12773	4	4715	0	5		12773	0.00229585
12774	2	0	2681	4		12774	2	0	4730	3		12774	-0.0119453
12775	0	2715	0	0		12775	4	4771	0	2		12775	0.0150685
12776	6	2687	0	0		12776	16	4706	0	1		12776	0.0127258
12777	2	0	2690	1		12777	0	0	4712	4		12777	-0.00368024
12778	2687	5	0	0		12778	4710	7	2	0		12778	0.00190846
12779	2696	0	0	0		12779	4713	3	6	0		12779	0.0217183
12780	0	0	2742	0		12780	4	0	4805	3		12780	0.017241
12781	0	1	6	2726		12781	0	5	10	4799		12781	0.00603734
12782	3	2756	0	0		12782	2	4874	0	0		12782	-0.00706611
12783	2733	6	8	0		12783	4837	5	8	0		12783	-0.0218332
12784	2735	3	5	1		12784	4836	6	1	0		12784	-0.0196482
12785	5	0	2709	3		12785	4	0	4796	5		12785	-0.0102814
12786	1	0	2726	1		12786	0	0	4829	1		12786	-0.0065927
12787	2714	2	3	0		12787	4803	4	4	0		12787	-0.00173456
12788	1	1	2734	3		12788	0	0	4864	6		12788	-0.00805757
12789	0	2	2	2689		12789	0	3	7	4761		12789	0.00593707
12790	0	2	1	2684		12790	0	0	6	4758		12790	0.000363789
12791	1	2681	0	5		12791	1	4750	0	3		12791	-0.013844
12792	2	0	2685	0		12792	1	0	4757	1		12792	-0.00306808
12793	2677	3	0	0		12793	4751	4	0	0		12793	-0.00278126
12794	2679	6	3	0		12794	4768	6	2	0		12794	-0.0162073
12795	1	2685	0	0		12795	5	4758	1	2		12795	0.0152956
12796	0	5	1	2649		12796	1	3	4	4683		12796	-0.00405129
12797	0	2723	0	0		12797	5	4827	0	2		12797	0.0169952
12798	2	2702	0	0		12798	6	4798	0	4		12798	0.0147874
12799	0	2	2	2700		12799	0	2	6	4803		12799	0.00157922
12800	0	2670	0	2		12800	2	4741	0	9		12800	0.0163334
12801	2	0	2672	1		12801	0	0	4740	6		12801	0.000356088
12802	2	0	2728	5		12802	7	0	4827	8		12802	0.00543643
12803	0	1	4	2728		12803	0	8	3	4846		12803	0.00448168
12804	0	2720	0	1		12804	5	4819	0	6		12804	0.0208145
12805	0	3	2	2720		12805	0	3	4	4837		12805	-0.00396447
12806	1	2653	0	0		12806	2	4735	0	2		12806	0.00585035
12807	1	1	2672	2		12807	0	0	4799	3		12807	-0.0108757
12808	0	0	2576	11		12808	1	1	4646	12		12808	-0.00791051
12809	0	1	1	2590		12809	0	0	6	4673		12809	0.0043055
12810	0	2592	0	0		12810	0	4676	0	4		12810	0.00994391
12811	2516	3	0	2		12811	4541	5	2	0		12811	-0.00466193
12812	2508	8	1	0		12812	4548	4	1	0		12812	-0.0228384
12813	2	2460	0	1		12813	1	4504	0	4		12813	-0.00138161
12814	5	1	2452	3		12814	5	2	4492	8		12814	-0.00296778
12815	0	0	1	2475		12815	0	1	4	4538		12815	0.00806181
12816	0	2460	0	3		12816	3	4510	0	1		12816	-0.00256588
12817	3	1	2458	1		12817	2	0	4511	3		12817	-0.0103234
12818	0	2460	0	0		12818	1	4497	0	1		12818	0.0060359
12819	2	0	2458	0		12819	0	0	4498	2		12819	-0.00392726
12820	2523	3	3	0		12820	4624	11	6	0		12820	0.011872
12821	2528	2	0	0		12821	4629	6	0	0		12821	0.00499878
12822	2	2581	1	1		12822	6	4702	1	4		12822	0.00785699
12823	1	0	2632	1		12823	8	1	4842	4		12823	0.0203323
12824	1	0	0	2656		12824	0	0	2	4862		12824	0.000393822
12825	1	0	2627	0		12825	0	0	4825	0		12825	-0.00487145
12826	0	0	3	2638		12826	0	1	7	4849		12826	0.00574906
12827	2630	2	0	0		12827	4817	7	1	0		12827	0.00963572
12828	0	2636	0	4		12828	4	4804	3	5		12828	0.012638
12829	3	0	2596	0		12829	1	0	4732	2		12829	-0.00470193
12830	2	0	2599	1		12830	4	0	4738	2		12830	0.00118607
12831	2535	2	2	0		12831	4616	3	1	0		12831	-0.00775442
12832	0	0	2	2460		12832	0	1	5	4525		12832	0.00591951
12833	0	2515	0	1		12833	2	4616	0	3		12833	0.00820753
12834	1	2500	0	1		12834	2	4588	0	1		12834	-0.00172087
12835	0	1	3	2497		12835	0	2	2	4578		12835	-0.00745549
12836	0	2500	0	0		12836	1	4584	0	0		12836	0.00296734
12837	2503	4	0	0		12837	4587	10	1	0		12837	0.00820441
12838	2503	4	2	2		12838	4607	4	1	0		12838	-0.022769
12839	2	1	2615	4		12839	7	2	4799	5		12839	0.00251102
12840	1	2638	1	1		12840	1	4850	2	2		12840	-0.00127778
12841	4	2578	0	1		12841	3	4749	0	1		12841	-0.0111413
12842	0	6	2	2523		12842	0	9	4	4651		12842	-0.00321588
12843	2569	5	0	1		12843	4770	13	2	0		12843	0.00711481
12844	2	2599	0	2		12844	1	4836	0	1		12844	-0.0124575
12845	0	2	2602	1		12845	2	3	4830	0		12845	-0.00120933
12846	1	0	2615	1		12846	1	0	4834	6		12846	0.00680215
12847	0	0	3	2569		12847	0	2	4	4758		12847	0.0020577
12848	2472	6	0	0		12848	4585	9	2	0		12848	0.00139439
12849	1	1	2484	1		12849	4	1	4621	0		12849	-0.00235717
12850	0	2480	0	3		12850	1	4617	0	3		12850	-0.00269588
12851	4	2480	0	0		12851	6	4619	0	0		12851	-0.00295062
12852	0	2426	0	2		12852	0	4576	0	0		12852	-0.00962739
12853	2399	3	6	0		12853	4514	11	0	0		12853	-0.0143388
12854	1	2406	1	3		12854	2	4503	0	5		12854	-0.00625625
12855	2	0	2409	0		12855	6	0	4503	1		12855	0.00795252
12856	0	2487	1	2		12856	3	4648	0	0		12856	-0.00676016
12857	0	0	2	2463		12857	0	4	4	4613		12857	0.0106084
12858	2486	8	0	0		12858	4695	7	3	0		12858	-0.00738813
12859	0	3	2	2480		12859	0	3	6	4692		12859	-0.00107284
12860	0	2441	0	3		12860	0	4618	0	3		12860	-0.00582897
12861	2552	4	1	0		12861	4738	8	3	0		12861	0.00374709
12862	0	2	2	2598		12862	0	7	6	4837		12862	0.0113105
12863	1	2601	0	2		12863	2	4839	0	3		12863	-0.00123497
12864	1	2604	0	0		12864	4	4831	1	4		12864	0.0172266
12865	2532	5	7	0		12865	4686	10	4	0		12865	-0.0160069
12866	3	0	2577	1		12866	3	1	4751	4		12866	0.00232244
12867	2553	2	3	0		12867	4702	4	10	1		12867	0.0123447
12868	0	1	2	2561		12868	0	3	6	4712		12868	0.0075655
12869	0	1	2594	3		12869	2	0	4760	8		12869	0.00533478
12870	0	2	4	2525		12870	0	4	7	4668		12870	-0.000125361
12871	0	0	2536	0		12871	3	0	4670	0		12871	0.00773426
12872	0	2	2547	5		12872	0	0	4732	2		12872	-0.024297
12873	1	1	1	2589		12873	0	1	9	4801		12873	0.00769728
12874	2607	6	2	0		12874	4861	4	0	0		12874	-0.0228299
12875	0	4	4	2578		12875	0	2	2	4845		12875	-0.0228749
12876	0	2	3	2641		12876	0	1	1	4967		12876	-0.0161325
12877	1	2639	0	2		12877	1	4950	0	5		12877	0.00047574
12878	4	2593	1	2		12878	9	4877	0	4		12878	-0.00163365
12879	0	2	2	2561		12879	0	0	4	4835		12879	-0.008692
12880	0	1	2568	1		12880	4	1	4840	4		12880	0.0121626
12881	0	0	2567	4		12881	2	0	4838	5		12881	0.000205744
12882	0	0	3	2551		12882	0	1	4	4803		12882	-0.000571682
12883	0	1	0	2544		12883	0	1	1	4800		12883	0.00068209
12884	2	2539	0	1		12884	0	4797	2	8		12884	0.00876865
12885	4	0	2593	2		12885	1	0	4914	5		12885	-0.0113118
12886	0	3	2	2596		12886	0	2	5	4918		12886	-0.00526281
12887	4	2481	0	3		12887	3	4758	0	0		12887	-0.023057
12888	0	0	2506	1		12888	0	0	4794	6		12888	0.00877762
12889	2491	5	1	0		12889	4781	9	2	0		12889	-0.000929284
12890	0	11	2481	1		12890	0	7	4787	2		12890	-0.0248409
12891	1	0	2555	1		12891	0	1	4896	6		12891	0.00641542
12892	2566	4	2	0		12892	4907	5	0	0		12892	-0.0143152
12893	1	2569	0	1		12893	5	4929	0	1		12893	0.0043829
12894	3	1	2535	0		12894	1	0	4869	0		12894	-0.0154049
12895	2530	4	1	0		12895	4876	9	0	0		12895	-0.00259815
12896	3	2515	4	3		12896	2	4862	0	1		12896	-0.0354973
12897	1	2508	0	0		12897	0	4826	0	5		12897	0.00667961
12898	0	0	2514	0		12898	6	0	4824	1		12898	0.0166112
12899	1	2589	0	1		12899	2	4978	0	4		12899	0.00465033
12900	2593	4	1	0		12900	4984	13	2	0		12900	0.00964375
12901	2	2653	1	3		12901	0	5098	0	5		12901	-0.0151763
12902	0	1	3	2606		12902	0	3	8	5042		12902	0.00644718
12903	2	0	4	2602		12903	1	2	4	5046		12903	-0.00852833
12904	0	2	2	2591		12904	0	4	2	5013		12904	-0.00373558
12905	0	0	2591	8		12905	1	1	5005	15		12905	0.00470586
12906	2	0	2603	0		12906	3	0	5033	1		12906	0.000916423
12907	0	2615	0	2		12907	1	5043	1	4		12907	0.00573303
12908	2535	2	1	0		12908	4905	6	3	0		12908	0.00669068
12909	0	0	2544	3		12909	2	0	4908	2		12909	-0.00281294
12910	0	2609	0	2		12910	3	5043	0	4		12910	0.00749208
12911	0	1	2	2605		12911	0	3	3	5034		12911	0.000525291
12912	1	0	2635	0		12912	3	0	5074	1		12912	0.00503805
12913	0	2635	0	0		12913	1	5078	0	6		12913	0.0158833
12914	1	2557	0	4		12914	5	4925	0	2		12914	-0.00508968
12915	0	2615	0	2		12915	3	5000	1	2		12915	0.00609364
12916	1	0	2612	5		12916	2	0	4999	4		12916	-0.0104273
12917	0	1	1	2658		12917	0	0	11	5048		12917	0.0127274
12918	0	2643	0	2		12918	1	5057	0	0		12918	-0.00621311
12919	2	0	2640	0		12919	11	2	5043	0		12919	0.0184783
12920	1	2677	0	1		12920	0	5102	0	1		12920	-0.00688154
12921	2655	2	2	0		12921	5069	6	3	0		12921	0.00260321
12922	0	2691	0	1		12922	1	5179	2	3		12922	0.00987699
12923	1	0	2687	6		12923	1	0	5181	12		12923	-0.00138034
12924	0	3	1	2760		12924	0	6	5	5312		12924	0.00655177
12925	0	2739	0	2		12925	2	5281	0	3		12925	0.00312919
12926	0	2	3	2695		12926	0	3	4	5236		12926	-0.00528713
12927	1	2702	0	2		12927	3	5241	0	5		12927	0.00440946
12928	1	0	2701	3		12928	0	0	5243	6		12928	-0.00441446
12929	0	2714	0	0		12929	1	5270	1	3		12929	0.0121858
12930	0	0	2713	0		12930	4	0	5270	2		12930	0.0138064
12931	2675	3	1	0		12931	5200	6	2	0		12931	0.000437607
12932	1	1	3	2671		12932	0	0	8	5192		12932	-0.00559661
12933	0	0	2630	1		12933	3	1	5113	3		12933	0.0120936
12934	2704	5	0	0		12934	5325	9	4	0		12934	0.00739864
12935	2	2707	0	1		12935	4	5336	0	3		12935	0.00224288
12936	0	0	2732	0		12936	4	0	5386	0		12936	0.00878533
12937	2	2757	0	2		12937	6	5412	0	2		12937	5.41166e-06
12938	11	2702	0	3		12938	7	5348	0	0		12938	-0.0360495
12939	0	0	2714	2		12939	0	1	5350	4		12939	0.00269236
12940	2722	1	1	0		12940	5353	4	2	0		12940	0.00418045
12941	1	0	2723	1		12941	0	0	5362	1		12941	-0.00685524
12942	2739	1	2	0		12942	5393	4	4	0		12942	0.00419462
12943	2723	1	1	0		12943	5381	2	2	0		12943	0.000101014
12944	1	0	2743	1		12944	1	0	5423	1		12944	-0.00426804
12945	0	2763	0	1		12945	2	5446	0	1		12945	0.00260236
12946	0	1	5	2739		12946	0	2	6	5396		12946	-0.00663751
12947	0	0	2	2748		12947	0	1	5	5414		12947	0.00455482
12948	0	0	2720	1		12948	0	1	5349	3		12948	0.00472145
12949	0	2751	0	0		12949	1	5412	0	0		12949	0.00255769
12950	0	2741	0	2		12950	4	5407	0	1		12950	0.00266171
12951	2756	1	1	0		12951	5437	3	2	2		12951	0.00686928
12952	0	0	4	2755		12952	0	1	7	5434		12952	0.000989749
12953	0	2704	0	4		12953	0	5341	1	0		12953	-0.0134306
12954	0	0	2702	3		12954	0	0	5336	7		12954	0.00194859
12955	2735	1	2	0		12955	5420	4	3	0		12955	0.00215015
12956	0	2754	0	2		12956	8	5433	0	5		12956	0.0179126
12957	0	0	2733	0		12957	5	0	5399	1		12957	0.0132178
12958	0	0	2762	4		12958	0	0	5427	9		12958	0.00195494
12959	0	0	3	2773		12959	0	2	3	5440		12959	-0.00072717
12960	1	2775	0	1		12960	3	5420	0	3		12960	0.00428256
12961	1	0	2844	0		12961	2	0	5537	0		12961	0.000109756
12962	0	0	3	2888		12962	2	6	4	5601		12962	0.0133804
12963	3	2887	0	1		12963	9	5598	0	0		12963	0.000956683
12964	0	7	2883	0		12964	3	3	5594	0		12964	-0.0113501
12965	0	3	2	2891		12965	0	1	5	5603		12965	-0.00721664
12966	2942	2	3	0		12966	5696	8	3	0		12966	0.00208396
12967	0	0	1	2925		12967	0	1	4	5652		12967	0.00645017
12968	3	0	2961	0		12968	6	1	5711	3		12968	0.00926667
12969	0	2970	0	0		12969	1	5722	0	3		12969	0.00889751
12970	2893	4	1	0		12970	5588	4	2	0		12970	-0.006457
12971	2910	5	0	0		12971	5590	11	0	0		12971	0.00225912
12972	2944	3	1	0		12972	5641	8	2	0		12972	0.00402486
12973	2924	2	1	0		12973	5594	7	1	0		12973	0.00373565
12974	3	2918	1	3		12974	5	5575	0	2		12974	-0.0127744
12975	5	0	2890	2		12975	7	0	5551	1		12975	-0.0101291
12976	0	2921	0	0		12976	2	5579	0	5		12976	0.0149689
12977	0	1	1	2884		12977	0	4	7	5515		12977	0.0136467
12978	1	0	2893	2		12978	1	0	5539	4		12978	-0.00164203
12979	0	1	2	2941		12979	0	3	7	5607		12979	0.00786306
12980	2	0	2948	2		12980	4	0	5615	4		12980	0.000710326
12981	2987	3	1	0		12981	5667	8	4	0		12981	0.00798328
12982	2	2972	0	4		12982	1	5662	1	3		12982	-0.0113624
12983	3	2893	0	2		12983	4	5518	0	1		12983	-0.00888776
12984	2	1	2	2870		12984	0	3	6	5422		12984	-0.00187922
12985	0	1	2	2877		12985	0	2	6	5421		12985	0.00440263
12986	3	0	2881	0		12986	1	0	5434	2		12986	-0.00453267
12987	0	2853	1	0		12987	0	5373	0	1		12987	-0.00195309
12988	0	0	5	2841		12988	0	4	3	5347		12988	-0.00291539
12989	0	2	3	2881		12989	0	3	3	5456		12989	-0.00659065
12990	6	2770	0	0		12990	5	5249	0	2		12990	-0.00645975
12991	1	0	2776	0		12991	3	1	5256	0		12991	0.00495387
12992	2	2778	0	0		12992	3	5255	0	0		12992	-0.00157808
12993	2768	8	1	0		12993	5244	9	1	0		12993	-0.0122627
12994	2756	3	0	0		12994	5200	5	0	0		12994	-0.00125862
12995	0	0	2745	1		12995	3	0	5182	0		12995	0.00237215
12996	2815	2	6	0		12996	5370	5	7	0		12996	-0.00532585
12997	0	0	3	2818		12997	2	2	7	5371		12997	0.0118452
12998	1	2781	0	0		12998	3	5319	0	1		12998	0.00486066
12999	0	0	2781	2		12999	4	0	5316	2		12999	0.00516035
13000	2801	3	2	0		13000	5369	5	5	0		13000	0.000831256
13001	1	0	2804	1		13001	2	1	5363	7		13001	0.0125234
13002	2802	2	3	0		13002	5353	3	9	0		13002	0.00416577
13003	0	1	2	2781		13003	0	1	9	5316		13003	0.00742574
13004	0	0	2890	1		13004	2	1	5486	3		13004	0.00944167
13005	2847	3	6	0		13005	5444	11	4	0		13005	-0.00398522
13006	2	0	3	2853		13006	0	3	16	5436		13006	0.0154049
13007	0	3	2	2794		13007	0	0	6	5343		13007	-0.00800633
13008	0	0	2802	3		13008	1	0	5339	8		13008	0.00668312
13009	0	0	2810	2		13009	2	2	5313	2		13009	0.00599662
13010	2	2	2814	1		13010	3	0	5313	5		13010	-0.00376451
13011	2824	4	0	0		13011	5314	6	8	0		13011	0.0134713
13012	1	2756	4	1		13012	2	5235	0	2		13012	-0.0152965
13013	2714	2	1	0		13013	5091	5	0	0		13013	-0.00223221
13014	2792	1	2	0		13014	5205	12	1	0		13014	0.0129916
13015	3	2813	0	2		13015	10	5217	0	1		13015	0.00217274
13016	1	2865	0	2		13016	2	5296	1	2		13016	-0.000550319
13017	0	0	2862	1		13017	1	1	5271	3		13017	0.00766896
13018	2	0	2947	3		13018	4	0	5394	2		13018	-0.0061515
13019	0	1	2	2958		13019	0	5	4	5392		13019	0.00696323
13020	2931	3	1	0		13020	5359	7	1	0		13020	0.000911799
13021	0	2	1	2927		13021	0	1	5	5378		13021	0.000677451
13022	0	2908	2	1		13022	2	5328	0	1		13022	-0.00525472
13023	1	0	2851	0		13023	8	0	5210	0		13023	0.0120138
13024	0	0	2878	3		13024	3	0	5236	3		13024	0.00216068
13025	0	3	2	2833		13025	0	2	4	5159		13025	-0.00630094
13026	0	0	2824	1		13026	0	0	5137	5		13026	0.00656337
13027	0	2763	0	4		13027	1	4972	0	4		13027	-0.00354304
13028	0	0	2770	2		13028	3	0	4970	4		13028	0.00816723
13029	3	0	3	2783		13029	0	6	7	5017		13029	0.00419984
13030	0	2801	0	0		13030	1	5042	0	4		13030	0.0120301
13031	0	1	3	2930		13031	0	0	4	5316		13031	-0.00716185
13032	4	0	3014	0		13032	8	0	5450	0		13032	0.00133108
13033	2	3020	0	2		13033	2	5468	0	4		13033	-0.00251297
13034	0	3009	0	3		13034	2	5438	0	1		13034	-0.00409809
13035	2	1	3012	2		13035	1	0	5438	4		13035	-0.0089644
13036	0	0	4	2976		13036	0	0	8	5345		13036	0.00143991
13037	2	2973	0	0		13037	2	5351	0	0		13037	-0.00326134
13038	0	2953	2	0		13038	1	5311	1	3		13038	0.004
13039	2966	2	0	0		13039	5321	5	4	0		13039	0.011588
13040	1	2971	0	2		13040	1	5339	0	3		13040	-0.00296064
13041	2	2916	0	1		13041	5	5227	0	4		13041	0.00734037
13042	0	1	1	2934		13042	0	4	7	5242		13042	0.0148045
13043	0	2882	0	1		13043	4	5152	0	4		13043	0.0137685
13044	1	1	2880	2		13044	5	0	5161	3		13044	0.000909343
13045	0	2874	0	2		13045	1	5142	0	2		13045	-0.00065652
13046	1	0	2873	2		13046	2	0	5140	1		13046	-0.00515015
13047	1	2874	0	4		13047	2	5143	0	4		13047	-0.00557586
13048	2835	2	0	0		13048	5065	9	1	0		13048	0.0130751
13049	1	1	2970	6		13049	4	0	5301	15		13049	0.00716487
13050	0	0	4	2935		13050	2	3	3	5248		13050	0.0038963
13051	0	2909	0	1		13051	1	5191	0	3		13051	0.00524889
13052	1	0	2912	0		13052	1	0	5199	3		13052	0.00523976
13053	0	2902	0	3		13053	2	5180	0	2		13053	-0.0018702
13054	6	0	2893	2		13054	9	0	5173	0		13054	-0.0112282
13055	1	2920	0	2		13055	2	5230	0	2		13055	-0.00283322
13056	2918	3	0	1		13056	5212	2	6	0		13056	0.00167552
13057	0	2	6	2983		13057	0	3	5	5332		13057	-0.0112366
13058	0	2853	0	0		13058	5	5041	0	3		13058	0.0185348
13059	0	0	2873	0		13059	0	0	5078	3		13059	0.00718453
13060	0	0	5	2889		13060	0	4	11	5128		13060	0.0128583
13061	1	0	2908	1		13061	2	0	5163	1		13061	-0.00128616
13062	0	0	2945	0		13062	1	0	5195	2		13062	0.00757177
13063	2950	4	2	0		13063	5192	5	1	0		13063	-0.0092654
13064	0	0	5	2968		13064	0	5	5	5225		13064	0.00399324
13065	0	2959	0	2		13065	2	5217	1	4		13065	0.00847965
13066	2854	3	5	0		13066	5020	3	1	0		13066	-0.020416
13067	1	0	2862	0		13067	0	0	5021	1		13067	-0.00177947
13068	2896	3	2	0		13068	5074	2	8	0		13068	0.00195679
13069	0	1	3	2894		13069	0	5	4	5070		13069	0.00428385
13070	0	0	2878	1		13070	4	1	5051	1		13070	0.0102347
13071	1	0	2852	0		13071	1	1	4997	0		13071	0.000964217
13072	2	2841	0	4		13072	1	4960	0	6		13072	-0.00749579
13073	7	2849	1	0		13073	9	4940	0	2		13073	-0.0049977
13074	6	1	2846	0		13074	5	4	4927	1		13074	-0.00246242
13075	0	0	2915	2		13075	2	0	5032	11		13075	0.0192748
13076	0	0	3	2911		13076	0	0	5	5044		13076	-0.000390223
13077	1	2907	0	2		13077	5	5032	0	3		13077	0.00590185
13078	1	2	2906	1		13078	1	0	5041	2		13078	-0.00933422
13079	2954	2	2	0		13079	5082	3	2	0		13079	-0.00399801
13080	1	0	2958	0		13080	1	1	5079	3		13080	0.00820686
13081	0	0	2977	1		13081	3	0	5105	11		13081	0.0249166
13082	0	4	1	2968		13082	0	1	3	5107		13082	-0.00929775
13083	2	2993	0	1		13083	8	5120	1	4		13083	0.0162906
13084	0	1	0	2827		13084	0	2	3	4799		13084	0.00825932
13085	2	2901	0	0		13085	2	4954	0	3		13085	0.00423929
13086	2975	2	0	0		13086	5049	7	3	1		13086	0.0170097
13087	0	2	3	2964		13087	0	1	4	5039		13087	-0.00754301
13088	0	2945	0	1		13088	1	4983	0	2		13088	0.003456
13089	1	0	2929	1		13089	0	0	4970	3		13089	-0.00152112
13090	3027	3	3	0		13090	5146	3	0	0		13090	-0.0154963
13091	1	3077	0	0		13091	2	5217	0	1		13091	0.00331002
13092	0	0	3049	0		13092	0	0	5176	0		13092	0
13093	3046	1	0	0		13093	5166	4	1	0		13093	0.00750388
13094	0	3023	0	0		13094	2	5140	0	3		13094	0.0120699
13095	2942	1	2	0		13095	5031	1	2	0		13095	-0.00473817
13096	1	1	3009	0		13096	3	0	5107	1		13096	0.00120596
13097	0	3073	0	1		13097	2	5190	0	2		13097	0.00560755
13098	0	0	3	3069		13098	0	1	13	5170		13098	0.0167626
13099	2	3080	0	0		13099	5	5188	1	2		13099	0.0107966
13100	0	3028	0	1		13100	4	5087	0	3		13100	0.0121053
13101	0	0	3027	0		13101	3	0	5090	5		13101	0.0183785
13102	3035	3	1	0		13102	5102	5	2	0		13102	0.000628963
13103	0	2	1	3029		13103	0	3	5	5095		13103	0.00615162
13104	2	3064	2	0		13104	1	5170	1	1		13104	-0.0076868
13105	0	3	2	2998		13105	0	1	5	5032		13105	-0.00532534
13106	2	3007	0	0		13106	0	5037	0	2		13106	-0.00291718
13107	15	3001	0	0		13107	10	5036	0	0		13107	-0.0245615
13108	3011	4	0	0		13108	5024	9	4	0		13108	0.013614
13109	0	2	4	3016		13109	0	3	7	5025		13109	-6.69946e-05
13110	1	0	3018	4		13110	0	0	5034	2		13110	-0.0138011
13111	0	2	3	3008		13111	3	2	10	4990		13111	0.0138323
13112	1	2955	0	1		13112	2	4925	1	3		13112	0.00653786
13113	0	0	2928	1		13113	1	0	4906	1		13113	0.00115982
13114	0	2	3025	2		13114	2	0	5110	4		13114	-0.00166916
13115	0	0	4	3004		13115	0	1	9	5060		13115	0.00686857
13116	2999	2	0	0		13116	5049	3	6	0		13116	0.0124592
13117	0	0	3	2968		13117	0	2	5	4984		13117	0.00502038
13118	0	2952	0	2		13118	1	4931	0	0		13118	-0.0053248
13119	2955	4	0	0		13119	4948	4	2	0		13119	-0.000239166
13120	2973	6	0	0		13120	4993	3	0	0		13120	-0.0136482
13121	1	3011	1	1		13121	1	5058	0	2		13121	-0.00518517
13122	2	2944	0	2		13122	6	4956	1	0		13122	-1.35223e-05
13123	1	0	2895	5		13123	3	0	4871	7		13123	0.000287253
13124	0	4	3	2885		13124	1	2	6	4864		13124	-0.00521297
13125	0	2880	0	0		13125	0	4818	0	1		13125	0.00283815
13126	2888	1	0	0		13126	4819	7	4	0		13126	0.0209491
13127	1	2976	0	0		13127	5	4921	0	4		13127	0.0166877
13128	2	2968	0	1		13128	5	4900	0	2		13128	0.00434105
13129	1	0	2945	8		13129	1	1	4848	8		13129	-0.00815356
13130	0	0	3	2908		13130	0	1	4	4778		13130	0.000901311
13131	2955	4	1	0		13131	4828	8	1	0		13131	0.00128346
13132	0	0	4	2934		13132	0	4	8	4790		13132	0.0125728
13133	0	2931	0	1		13133	2	4795	0	1		13133	0.00371053
13134	0	2924	0	1		13134	1	4786	1	0		13134	0.00127948
13135	7	0	2914	0		13135	3	1	4776	2		13135	-0.00858072
13136	1	2953	0	0		13136	1	4867	0	2		13136	0.00363283
13137	2956	3	1	0		13137	4851	4	3	0		13137	0.00117268
13138	0	2	2	2940		13138	0	4	6	4837		13138	0.00712452
13139	3	2919	0	3		13139	2	4812	0	2		13139	-0.012796
13140	0	0	5	2878		13140	0	4	7	4691		13140	0.00762324
13141	1	0	2893	0		13141	1	1	4717	2		13141	0.00666736
13142	0	0	2891	5		13142	1	0	4720	5		13142	-0.00346373
13143	0	0	2890	0		13143	6	0	4712	5		13143	0.0260411
13144	1	2885	0	3		13144	0	4715	1	1		13144	-0.0104818
13145	0	2856	0	1		13145	0	4622	0	7		13145	0.0118249
13146	0	0	2856	6		13146	1	0	4633	7		13146	-0.00242885
13147	0	0	2878	0		13147	2	1	4641	5		13147	0.020517
13148	0	2874	0	3		13148	3	4647	0	4		13148	0.00592134
13149	0	2866	2	0		13149	4	4625	0	9		13149	0.0219817
13150	0	1	1	2846		13150	0	7	7	4554		13150	0.0239991
13151	2	2853	0	0		13151	3	4568	0	4		13151	0.00967126
13152	1	0	2852	1		13152	5	0	4570	3		13152	0.01114
13153	0	2870	0	1		13153	0	4604	0	2		13153	0.000972615
13154	3	2805	0	3		13154	5	4523	1	0		13154	-0.00871118
13155	2	0	2810	1		13155	3	0	4541	3		13155	0.00279811
13156	0	0	3	2771		13156	0	3	8	4487		13156	0.0145928
13157	0	0	2	2771		13157	0	1	6	4504		13157	0.00906806
13158	0	2776	0	2		13158	1	4523	1	2		13158	0.00300861
13159	0	5	5	2770		13159	0	3	5	4515		13159	-0.0175728
13160	0	2800	0	3		13160	1	4583	0	0		13160	-0.00913667
13161	0	2799	0	1		13161	7	4567	0	5		13161	0.0242133
13162	2755	6	2	0		13162	4529	5	3	0		13162	-0.01058
13163	1	0	2789	1		13163	5	0	4555	5		13163	0.0154641
13164	2756	2	3	0		13164	4508	3	8	0		13164	0.005835
13165	0	0	4	2717		13165	0	2	6	4453		13165	0.0044482
13166	0	0	2702	0		13166	0	1	4431	3		13166	0.0111549
13167	2622	2	0	0		13167	4297	4	8	0		13167	0.0212142
13168	0	0	3	2633		13168	0	3	5	4305		13168	0.00850517
13169	2	0	2531	2		13169	2	0	4176	3		13169	-0.00404465
13170	3	0	2546	3		13170	3	0	4220	0		13170	-0.0178153
13171	0	0	2533	5		13171	1	0	4186	15		13171	0.0168239
13172	0	1	0	2508		13172	0	3	5	4111		13172	0.0170728
13173	2	2629	0	1		13173	3	4319	0	1		13173	-0.00242435
13174	0	0	2	2629		13174	0	3	6	4334		13174	0.0143905
13175	4	2634	0	1		13175	1	4348	0	2		13175	-0.0123649
13176	2	1	5	2634		13176	0	0	8	4342		13176	-0.0142691
13177	0	0	2	2633		13177	0	3	10	4327		13177	0.0227992
13178	0	0	2632	2		13178	0	0	4327	4		13178	0.0016782
13179	2599	2	1	0		13179	4253	4	5	0		13179	0.00992894
13180	0	0	2594	2		13180	0	2	4253	4		13180	0.00758898
13181	0	2596	1	0		13181	1	4250	0	3		13181	0.00665001
13182	0	2302	0	0		13182	2	3715	1	2		13182	0.0168049
13183	2	0	2318	0		13183	7	2	3762	1		13183	0.0195589
13184	1	2302	0	1		13184	0	3760	0	7		13184	0.00858816
13185	0	1	3	2301		13185	0	1	7	3759		13185	0.00324832
13186	1	2306	0	2		13186	0	3771	0	1		13186	-0.0119915
13187	0	2295	1	2		13187	2	3745	0	6		13187	0.00812796
13188	0	0	2296	2		13188	0	0	3750	3		13188	-0.000725613
13189	2296	7	0	0		13189	3749	6	5	0		13189	0.00195233
13190	2284	0	1	0		13190	3734	5	3	0		13190	0.0185694
13191	0	0	2288	1		13191	1	0	3744	3		13191	0.0074345
13192	1	2241	0	2		13192	5	3690	0	0		13192	-0.0010724
13193	0	0	2239	0		13193	1	0	3676	2		13193	0.0102913
13194	0	0	2234	2		13194	2	0	3680	1		13194	-6.63438e-05
13195	2231	1	1	0		13195	3686	3	2	0		13195	0.00491966
13196	2233	2	0	0		13196	3686	1	5	0		13196	0.00810451
13197	2	0	2250	0		13197	7	0	3717	2		13197	0.0160419
13198	0	2176	0	2		13198	0	3603	0	1		13198	-0.00690979
13199	0	3	4	2182		13199	0	2	7	3631		13199	-0.00739852
13200	14	2164	0	0		13200	8	3618	0	0		13200	-0.0334
13201	0	0	6	2167		13201	1	2	5	3637		13201	-0.00205205
13202	0	2206	0	0		13202	2	3684	0	0		13202	0.00666855
13203	2198	5	0	0		13203	3676	7	0	0		13203	-0.00328584
13204	2	2213	0	2		13204	4	3695	2	2		13204	0.00463396
13205	1	2198	0	1		13205	1	3688	0	2		13205	-0.0011432
13206	2160	1	1	0		13206	3623	2	2	0		13206	0.00194591
13207	2149	0	0	0		13207	3610	4	2	0		13207	0.0192395
13208	2	1	2121	3		13208	4	2	3591	11		13208	0.0170698
13209	0	0	2121	6		13209	2	0	3610	8		13209	0.00149864
13210	0	1	2	2120		13210	12	1	7	3582		13210	0.0394769
13211	1	2094	0	1		13211	3	3536	1	5		13211	0.0170741
13212	2	2074	0	0		13212	5	3536	0	0		13212	0.00436282
13213	0	1	5	2059		13213	0	4	8	3483		13213	0.00564516
13214	0	1	0	2148		13214	0	2	6	3633		13214	0.0185283
13215	0	1	2173	1		13215	1	0	3662	4		13215	0.00440792
13216	0	1	2168	8		13216	0	0	3653	19		13216	0.00597399
13217	0	0	6	2106		13217	0	0	5	3587		13217	-0.0129104
13218	0	0	2076	0		13218	1	0	3532	0		13218	0.00374446
13219	2048	2	0	0		13219	3488	4	3	0		13219	0.0116487
13220	0	0	0	2058		13220	0	0	11	3492		13220	0.0306335
13221	2051	2	0	0		13221	3491	4	6	0		13221	0.0198788
13222	0	0	2070	0		13222	2	0	3530	0		13222	0.00692444
13223	1	2068	0	0		13223	3	3523	0	0		13223	0.00388356
13224	2007	0	0	0		13224	3378	2	4	0		13224	0.0203888
13225	2003	0	2	0		13225	3377	0	0	0		13225	-0.0113829
13226	0	1960	0	0		13226	3	3286	0	1		13226	0.014513
13227	2	2	1968	0		13227	3	0	3337	2		13227	-0.00544689
13228	0	1975	0	2		13228	1	3343	0	1		13228	-0.00366107
13229	0	1	3	1901		13229	0	2	6	3273		13229	0.00324767
13230	0	1893	0	1		13230	1	3261	0	3		13230	0.00810088
13231	0	0	4	1861		13231	0	0	7	3206		13231	0.00029983
13232	0	0	1900	0		13232	6	0	3300	3		13232	0.0295955
13233	0	0	1900	1		13233	2	1	3304	2		13233	0.0121481
13234	0	0	1887	0		13234	1	0	3294	1		13234	0.00796648
13235	1	1873	1	2		13235	0	3260	0	8		13235	-0.000417648
13236	1738	0	0	0		13236	3028	1	3	0		13236	0.0155924
13237	0	0	7	1666		13237	0	3	7	2955		13237	-0.00355582
13238	0	0	1669	1		13238	0	0	2964	0		13238	-0.00727419
13239	0	0	1687	0		13239	0	1	3005	2		13239	0.0122971
13240	0	0	2	1680		13240	0	1	4	3002		13240	0.00568116
13241	0	2	2	1476		13241	0	0	1	2658		13241	-0.0248334
13242	1	0	1458	2		13242	1	0	2633	2		13242	-0.00936154
13243	0	0	2	1450		13243	0	4	7	2596		13243	0.0282739
13244	0	1452	0	0		13244	2	2603	0	0		13244	0.00905122
13245	0	0	1452	0		13245	2	0	2601	0		13245	0.00905732
13246	2	1425	0	0		13246	3	2581	0	0		13246	-0.00231133
13247	0	1428	0	0		13247	1	2576	0	0		13247	0.00495688
13248	1287	0	4	0		13248	2387	2	1	0		13248	-0.0152256
13249	1	1287	0	0		13249	1	2387	0	1		13249	0.00146159
13250	1290	0	0	0		13250	2390	1	1	0		13250	0.0105904
13251	1288	0	4	0		13251	2390	1	1	0		13251	-0.0196754
13252	0	1291	0	1		13252	3	2380	0	0		13252	0.00482726
13253	0	1265	0	1		13253	1	2346	0	0		13253	-0.0038946
13254	0	0	1263	0		13254	2	0	2345	0		13254	0.00991792
13255	1260	0	0	0		13255	2357	3	2	0		13255	0.0239119
13256	0	1254	0	0		13256	3	2348	0	3		13256	0.0281821
13257	1250	0	2	0		13257	2348	1	0	0		13257	-0.011762
13258	0	0	0	1232		13258	0	1	5	2326		13258	0.0275126
13259	0	1	0	1220		13259	0	0	1	2314		13259	-0.00412794
13260	0	0	1216	0		13260	0	0	2304	0		13260	0
13261	1219	0	3	0		13261	2317	0	1	0		13261	-0.0193776
13262	0	0	3	1210		13262	0	1	2	2307		13262	-0.00946228
13263	0	1201	0	1		13263	0	2292	1	1		13263	0.00127858
13264	0	1080	0	0		13264	1	2078	0	0		13264	0.0059952
13265	1058	1	1	0		13265	2056	1	3	0		13265	0.000184545
13266	0	0	1	1060		13266	2	1	4	2064		13266	0.0264416
13267	0	1062	0	0		13267	0	2090	0	0		13267	0
13268	0	1064	0	0		13268	0	2088	0	0		13268	0
13269	1	1032	0	0		13269	1	2027	0	1		13269	0.0011622
13270	0	1	0	1019		13270	0	2	4	1970		13270	0.0213452
13271	0	0	1020	0		13271	0	0	1975	1		13271	0.0062706
13272	0	0	3	1013		13272	0	1	1	1974		13272	-0.0165269
13273	1013	0	1	0		13273	1973	2	1	0		13273	0.00652849
13274	1009	0	1	0		13274	1971	2	1	0		13274	0.00650531
13275	0	983	2	0		13275	3	1924	0	0		13275	-0.00432167
13276	0	0	1	962		13276	0	2	6	1892		13276	0.0309166
13277	0	945	0	0		13277	0	1874	0	1		13277	0.00656799
13278	0	0	1	846		13278	0	1	4	1735		13278	0.0172901
13279	0	851	0	1		13279	0	1741	0	0		13279	-0.013118
13280	1	0	847	1		13280	0	0	1739	2		13280	-0.0134399
13281	0	2	0	844		13281	0	0	1	1722		13281	-0.0169553
13282	842	0	1	0		13282	1709	1	3	0		13282	0.0124334
13283	838	1	0	0		13283	1701	0	2	0		13283	-0.000170096
13284	0	0	837	0		13284	5	0	1697	0		13284	0.0289414
13285	0	830	0	0		13285	0	1675	0	1		13285	0.00725124
13286	0	0	0	797		13286	0	3	5	1610		13286	0.0497085
13287	1	831	0	0		13287	0	1668	0	2		13287	-4.1893e-05
13288	0	2	1	821		13288	0	0	2	1652		13288	-0.0246196
13289	0	824	0	0		13289	0	1656	0	0		13289	0
13290	823	0	0	0		13290	1653	0	1	0		13290	0.00733616
13291	0	0	0	821		13291	0	0	4	1648		13291	0.0245301
13292	810	0	1	0		13292	1628	1	2	0		13292	0.00736037
13293	0	0	808	0		13293	2	0	1618	4		13293	0.0385666
13294	786	0	1	0		13294	1584	0	0	0		13294	-0.0140559
13295	0	787	0	0		13295	1	1582	0	1		13295	0.0152413
13296	0	617	0	0		13296	0	1300	0	1		13296	0.00906037
13297	0	0	1	605		13297	0	0	1	1292		13297	-0.00852194
13298	0	0	0	605		13298	0	0	4	1283		13298	0.030366
13299	0	1	2	602		13299	0	0	1	1285		13299	-0.0404994
13300	0	603	0	0		13300	0	1289	0	0		13300	0
13301	0	0	603	0		13301	1	0	1288	0		13301	0.00913435
13302	0	2	0	598		13302	0	0	0	1273		13302	-0.0322304
13303	0	0	0	598		13303	0	1	0	1271		13303	0.00924136
13304	592	2	0	0		13304	1249	0	1	0		13304	-0.0231231
13305	0	0	0	594		13305	0	0	2	1253		13305	0.0171076
13306	590	0	0	0		13306	1251	0	0	0		13306	0
13307	584	1	0	0		13307	1248	1	0	0		13307	-0.0087869
13308	0	1	0	591		13308	0	0	0	1260		13308	-0.0179914
13309	0	0	0	588		13309	0	2	2	1237		13309	0.0345452
13310	0	583	0	1		13310	1	1235	0	3		13310	0.0157799
13311	1	559	0	1		13311	1	1180	0	1		13311	-0.01798
13312	559	1	1	0		13312	1178	2	1	0		13312	-0.00979817
13313	0	1	0	558		13313	0	0	4	1177		13313	0.0137654
13314	557	0	0	0		13314	1170	0	0	0		13314	0
13315	552	0	1	0		13315	1157	3	0	0		13315	0.00687226
13316	0	0	555	0		13316	0	0	1167	2		13316	0.0181908
13317	0	0	2	527		13317	0	0	5	1120		13317	0.00525762
13318	0	531	0	0		13318	0	1128	0	1		13318	0.0102594
13319	0	509	0	0		13319	0	1092	0	0		13319	0
13320	0	2	0	503		13320	0	0	3	1083		13320	-0.00984675
13321	0	0	1	504		13321	0	1	0	1084		13321	-0.0100139
13322	503	1	1	0		13322	1082	1	1	0		13322	-0.0200061
13323	0	0	505	0		13323	1	0	1083	0		13323	0.0106312
13324	471	0	0	0		13324	1025	3	1	0		13324	0.0398764
13325	0	0	0	448		13325	0	0	1	981		13325	0.0115902
13326	0	0	0	442		13326	0	1	2	960		13326	0.0332871
13327	0	0	0	438		13327	0	0	1	952		13327	0.0118975
13328	0	437	0	0		13328	1	947	0	1		13328	0.0238808
13329	0	0	0	439		13329	0	1	2	942		13329	0.0338346
13330	439	0	0	0		13330	942	2	1	0		13330	0.0338346
13331	438	0	0	0		13331	939	0	0	0		13331	0
13332	0	0	444	0		13332	0	0	935	0		13332	0
13333	0	0	443	0		13333	0	0	935	0		13333	0
13334	0	418	0	0		13334	0	877	0	2		13334	0.0232555
13335	0	0	418	0		13335	0	0	877	0		13335	0
13336	411	1	0	0		13336	872	2	0	0		13336	-0.00121153
13337	0	0	411	1		13337	0	0	873	0		13337	-0.0245812
13338	411	0	1	0		13338	873	0	1	0		13338	-0.0117512
13339	0	412	0	0		13339	0	874	0	0		13339	0
13340	0	0	0	412		13340	0	1	2	872		13340	0.0361601
13341	0	393	0	0		13341	1	817	0	0		13341	0.0135914
13342	1	0	392	0		13342	2	0	816	0		13342	-0.000860375
13343	0	393	0	0		13343	0	813	0	0		13343	0
13344	0	1	2	390		13344	0	1	0	806		13344	-0.0579185
13345	0	0	0	385		13345	0	0	0	789		13345	0
13346	0	0	0	376		13346	0	0	1	776		13346	0.014213
13347	0	0	378	0		13347	0	0	775	0		13347	0
13348	0	368	0	0		13348	0	760	0	2		13348	0.0262846
13349	0	0	368	0		13349	2	0	760	0		13349	0.0262846
13350	326	0	0	0		13350	688	1	0	0		13350	0.0157765
13351	0	0	325	0		13351	0	2	684	0		13351	0.0287541
13352	0	287	0	0		13352	0	607	2	0		13352	0.0318247
13353	0	0	287	0		13353	0	0	609	0		13353	0
13354	0	0	1	285		13354	0	0	1	602		13354	-0.0158593
13355	1	285	0	0		13355	0	600	0	0		13355	-0.0335666
13356	0	285	0	1		13356	1	597	0	0		13356	-0.0157313
13357	266	0	0	18		13357	576	0	0	21		13357	-0.121001
13358	284	0	0	0		13358	594	0	0	0		13358	0
13359	0	0	0	282		13359	0	0	4	583		13359	0.0588415
13360	256	0	1	18		13360	536	1	1	21		13360	-0.114442
13361	0	0	275	0		13361	0	1	553	0		13361	0.0190526
13362	0	0	233	0		13362	1	0	445	0		13362	0.0229641
13363	223	0	0	0		13363	410	0	0	0		13363	0
13364	0	200	0	0		13364	0	393	0	0		13364	0
13365	0	0	34	0		13365	0	0	90	0		13365	0
13366	0	0	32	0		13366	0	0	90	0		13366	0
13367	0	32	0	0		13367	1	81	0	0		13367	0
13368	0	22	0	0		13368	0	63	0	0		13368	0
13369	0	22	0	0		13369	0	59	0	0		13369	0
13370	1	15	0	0		13370	0	37	0	0		13370	0
13371	0	14	0	0		13371	0	37	0	0		13371	0
13372	0	0	4	10		13372	0	0	11	25		13372	0
13373	4	10	0	0		13373	10	26	0	0		13373	0
13374	0	0	14	0		13374	0	0	34	0		13374	0
13375	0	0	14	0		13375	0	0	34	0		13375	0
13376	0	0	14	0		13376	0	0	34	0		13376	0
13377	0	0	13	0		13377	0	0	34	0		13377	0
13378	0	0	10	0		13378	0	0	26	0		13378	0
13379	0	10	0	0		13379	0	24	0	0		13379	0
13380	0	0	0	9		13380	0	0	0	15		13380	0
13381	0	6	0	0		13381	0	12	0	0		13381	0
13382	0	0	0	6		13382	0	0	0	12		13382	0
13383	0	6	0	0		13383	0	12	0	0		13383	0
13384	0	0	0	4		13384	0	0	0	11		13384	0
13385	0	4	0	0		13385	0	11	0	0		13385	0
13386	0	0	0	4		13386	0	0	0	11		13386	0
13387	0	4	0	0		13387	0	11	0	0		13387	0
13388	0	0	0	4		13388	0	0	0	11		13388	0

### Sheet: e3n_atro
E3N_ERA						E3N_ATRO						Position (bp)	Change in Shannon Entropy
Position (bp)	Nucleotide Counts					Position (bp)	Nucleotide Counts
	A	C	G	T			A	C	G	T
1	0	0	2	0		1	0	0	4	0		1	0
2	0	0	2	0		2	0	0	4	0		2	0
3	2	0	0	0		3	4	0	0	0		3	0
4	2	0	0	0		4	4	0	0	0		4	0
5	2	0	0	0		5	4	0	0	0		5	0
6	2	0	0	0		6	4	0	0	0		6	0
7	2	0	0	0		7	4	0	0	0		7	0
8	2	0	0	0		8	4	0	0	0		8	0
9	2	0	0	0		9	6	0	0	0		9	0
10	0	2	0	0		10	0	7	0	0		10	0
11	0	0	0	2		11	0	0	0	7		11	0
12	0	0	0	2		12	0	0	0	10		12	0
13	0	0	0	2		13	0	0	0	10		13	0
14	3	0	0	0		14	10	0	0	0		14	0
15	0	0	0	3		15	0	0	0	10		15	0
16	3	0	0	0		16	10	0	0	0		16	0
17	0	0	0	3		17	0	0	1	9		17	0
18	3	0	0	0		18	10	0	0	0		18	0
19	3	0	0	0		19	10	0	0	0		19	0
20	0	5	0	0		20	0	10	0	0		20	0
21	0	0	0	5		21	0	0	0	10		21	0
22	0	5	0	0		22	0	12	0	0		22	0
23	0	0	0	5		23	0	0	1	20		23	0
24	0	0	0	5		24	0	0	0	21		24	0
25	7	0	0	0		25	23	0	0	0		25	0
26	0	0	0	7		26	0	0	0	23		26	0
27	7	0	0	0		27	28	0	0	0		27	0
28	0	0	0	17		28	0	0	1	51		28	0
29	18	1	0	0		29	54	0	0	0		29	0
30	23	0	0	0		30	55	0	0	0		30	0
31	0	0	23	0		31	3	0	55	0		31	0
32	0	0	0	23		32	0	0	0	60		32	0
33	0	0	46	0		33	0	0	93	0		33	0
34	0	52	0	0		34	0	116	0	0		34	0
35	0	59	0	0		35	1	135	0	1		35	0
36	0	61	0	0		36	0	139	0	0		36	0
37	0	0	0	61		37	0	0	0	140		37	0
38	0	0	0	67		38	0	0	0	173		38	0
39	67	0	0	0		39	172	1	0	0		39	0
40	0	0	68	0		40	0	0	180	0		40	0
41	0	68	0	0		41	0	178	0	2		41	0
42	0	0	68	0		42	0	0	180	0		42	0
43	0	0	74	0		43	0	0	190	0		43	0
44	0	0	75	0		44	1	0	187	0		44	0
45	0	0	76	0		45	0	0	194	0		45	0
46	0	78	0	0		46	0	205	0	0		46	0
47	0	0	0	79		47	0	0	1	206		47	0
48	0	93	0	0		48	0	232	0	0		48	0
49	0	93	0	0		49	0	234	0	0		49	0
50	0	93	0	0		50	0	234	0	0		50	0
51	0	93	0	0		51	0	237	0	0		51	0
52	0	0	98	1		52	0	0	250	0		52	0
53	0	0	99	0		53	0	0	262	0		53	0
54	0	101	0	0		54	0	262	0	0		54	0
55	0	0	0	100		55	0	1	0	261		55	0.0361579
56	103	0	0	0		56	265	1	0	0		56	0.0356965
57	0	103	0	0		57	0	266	0	0		57	0
58	0	0	108	0		58	0	0	287	0		58	0
59	0	0	110	0		59	0	0	308	0		59	0
60	0	0	0	110		60	0	0	0	308		60	0
61	0	110	0	0		61	0	308	0	0		61	0
62	0	0	110	0		62	0	0	309	0		62	0
63	0	0	123	0		63	1	0	333	0		63	0.0294139
64	124	0	0	0		64	338	0	0	0		64	0
65	0	0	0	132		65	0	0	0	349		65	0
66	0	132	0	0		66	0	352	0	1		66	0.0280572
67	0	145	0	0		67	0	382	0	0		67	0
68	0	148	0	0		68	0	397	0	0		68	0
69	0	0	1	145		69	0	0	0	397		69	-0.0590929
70	147	1	0	0		70	398	2	0	0		70	-0.0130128
71	0	154	0	0		71	3	407	0	0		71	0.0624287
72	0	0	160	0		72	0	0	437	0		72	0
73	0	0	163	2		73	0	0	446	1		73	-0.0716284
74	0	0	166	1		74	0	0	444	1		74	-0.0298184
75	0	0	168	0		75	0	0	462	0		75	0
76	168	0	0	0		76	457	1	1	0		76	0.0448013
77	0	0	195	0		77	0	0	514	0		77	0
78	0	0	198	0		78	0	0	519	1		78	0.0201225
79	197	1	0	0		79	519	3	0	0		79	0.005243
80	0	0	1	198		80	0	0	1	526		80	-0.0257147
81	194	1	0	0		81	522	2	0	0		81	-0.0102335
82	0	0	201	0		82	0	1	542	0		82	0.0193852
83	0	0	206	0		83	0	0	571	0		83	0
84	0	0	216	1		84	0	0	583	1		84	-0.0241963
85	0	0	0	215		85	0	0	0	578		85	0
86	1	0	213	0		86	0	0	571	0		86	-0.0429009
87	214	0	0	0		87	569	0	0	0		87	0
88	213	1	0	0		88	568	3	0	0		88	0.00444387
89	214	0	0	0		89	573	0	0	0		89	0
90	218	0	0	0		90	578	0	0	0		90	0
91	0	233	0	0		91	3	614	0	0		91	0.0443599
92	0	235	0	2		92	1	614	0	2		92	-0.0214311
93	0	235	0	2		93	2	613	0	1		93	-0.0213633
94	0	238	0	0		94	3	613	0	0		94	0.0444205
95	0	0	1	237		95	0	0	1	615		95	-0.0218369
96	241	0	0	0		96	625	2	0	0		96	0.0310453
97	0	0	245	0		97	0	0	638	0		97	0
98	0	0	1	245		98	0	0	2	637		98	-0.00759126
99	0	0	246	0		99	0	0	639	0		99	0
100	0	246	0	0		100	0	630	0	0		100	0
101	246	0	0	0		101	630	0	0	0		101	0
102	274	0	0	1		102	708	3	0	0		102	0.00465718
103	0	0	274	0		103	0	0	714	0		103	0
104	0	277	0	2		104	1	721	0	1		104	-0.0311149
105	0	2	1	276		105	0	1	2	714		105	-0.0526928
106	0	0	277	0		106	1	0	708	0		106	0.0153897
107	278	0	0	0		107	709	1	0	0		107	0.0153709
108	0	316	0	0		108	1	751	0	0		108	0.0146228
109	316	1	0	0		109	759	1	0	0		109	-0.0162642
110	1	321	0	0		110	0	780	0	0		110	-0.0303459
111	0	0	0	322		111	2	0	2	761		111	0.0523829
112	0	321	0	1		112	0	767	0	0		112	-0.0303459
113	323	0	0	0		113	762	0	0	0		113	0
114	0	0	0	323		114	0	1	0	767		114	0.0143577
115	323	0	0	0		115	764	4	0	0		115	0.0469994
116	1	332	0	0		116	0	779	0	1		116	-0.0153237
117	0	333	0	1		117	0	752	0	1		117	-0.014808
118	0	0	0	336		118	0	2	1	754		118	0.0409669
119	0	346	0	2		119	0	767	0	1		119	-0.0366853
120	0	342	0	3		120	0	769	0	3		120	-0.0353038
121	0	345	0	0		121	2	776	0	0		121	0.0258212
122	345	1	0	0		122	772	6	0	0		122	0.0366705
123	348	1	0	0		123	782	2	0	0		123	-0.0026796
124	0	2	349	1		124	1	0	786	2		124	-0.0391258
125	0	0	360	0		125	0	0	850	1		125	0.0131314
126	0	0	0	354		126	0	0	1	845		126	0.013199
127	0	351	0	0		127	0	852	0	1		127	0.0131046
128	0	346	0	0		128	0	838	0	1		128	0.0132948
129	355	1	0	0		129	854	2	0	0		129	-0.00406423
130	0	0	0	356		130	0	2	2	852		130	0.0475738
131	0	0	356	0		131	0	0	856	0		131	0
132	358	0	0	0		132	865	1	0	0		132	0.0129331
133	0	0	357	1		133	0	0	865	4		133	0.0146374
134	0	0	0	354		134	0	1	0	850		134	0.0131314
135	0	353	0	1		135	1	844	0	1		135	-0.00159345
136	0	0	353	1		136	1	0	838	1		136	-0.00142939
137	376	0	0	0		137	919	3	0	0		137	0.0315749
138	0	376	0	0		138	1	921	0	0		138	0.0122457
139	2	0	374	0		139	1	0	921	0		139	-0.0355917
140	0	376	0	0		140	4	924	0	0		140	0.0400757
141	376	0	0	0		141	928	1	0	0		141	0.0121652
142	375	0	0	0		142	928	0	1	0		142	0.0121652
143	374	1	0	0		143	925	0	4	0		143	0.0133952
144	0	0	375	0		144	0	0	942	3		144	0.0309194
145	0	0	380	0		145	1	0	960	0		145	0.011811
146	0	0	1	369		146	0	0	3	929		146	0.00433456
147	0	370	0	0		147	1	937	0	2		147	0.0339901
148	1	370	0	0		148	0	938	0	1		148	-0.0148375
149	0	0	1	370		149	0	1	3	937		149	0.0161666
150	0	369	0	2		150	4	940	0	1		150	0.00306691
151	1	0	370	0		151	4	0	943	0		151	0.0125059
152	376	2	0	0		152	962	3	0	0		152	-0.0172523
153	377	1	0	0		153	962	4	0	0		153	0.0122764
154	374	0	1	0		154	948	2	1	0		154	0.00700596
155	0	0	376	1		155	0	0	957	0		155	-0.0265231
156	0	378	0	0		156	0	961	0	0		156	0
157	382	0	0	0		157	979	1	0	0		157	0.0116108
158	0	0	0	382		158	0	0	2	983		158	0.0210867
159	0	0	380	0		159	0	0	985	0		159	0
160	0	0	0	381		160	0	0	1	984		160	0.0115593
161	0	0	0	377		161	0	0	0	977		161	0
162	0	0	381	0		162	0	0	980	0		162	0
163	0	1	0	379		163	0	0	1	977		163	-0.0147123
164	1	382	0	0		164	2	976	0	0		164	-0.00495055
165	1	387	0	0		165	0	982	0	8		165	0.0419047
166	0	1	0	382		166	0	0	1	978		166	-0.014546
167	0	0	1	384		167	0	0	1	981		167	-0.0144606
168	0	0	0	410		168	0	0	1	1008		168	0.0113188
169	1	409	0	0		169	1	1005	0	3		169	0.0158704
170	0	0	411	0		170	0	0	1014	0		170	0
171	0	0	0	414		171	0	1	3	1035		171	0.0395464
172	413	1	0	0		172	1038	6	0	0		172	0.0265637
173	0	420	0	0		173	0	1074	0	0		173	0
174	413	1	0	0		174	1068	1	1	0		174	-0.00297513
175	446	0	0	0		175	1124	3	0	0		175	0.0266036
176	2	442	0	2		176	1	1133	1	0		176	-0.0624213
177	1	432	0	1		177	0	1096	1	1		177	-0.0259851
178	1	0	438	1		178	0	0	1119	0		178	-0.046458
179	424	2	0	0		179	1098	5	0	0		179	-0.00125403
180	0	0	426	0		180	0	0	1101	1		180	0.0104791
181	0	0	0	424		181	0	1	1	1099		181	0.0209736
182	419	1	0	0		182	1080	5	0	0		182	0.0182214
183	0	0	425	0		183	0	1	1088	1		183	0.0211587
184	0	0	422	2		184	1	0	1072	0		184	-0.0325151
185	0	0	1	417		185	0	0	2	1063		185	-0.00456378
186	0	0	0	415		186	0	0	2	1058		186	0.0197947
187	0	411	0	0		187	0	1036	0	1		187	0.0110513
188	0	0	410	1		188	4	0	1031	0		188	0.0119099
189	0	0	0	406		189	0	1	1	1028		189	0.0222325
190	0	0	0	405		190	0	0	0	1030		190	0
191	0	0	413	0		191	1	2	1058	0		191	0.0306085
192	0	415	0	0		192	0	1058	0	1		192	0.0108503
193	7	407	0	0		193	8	1053	0	0		193	-0.0597066
194	0	0	1	412		194	1	0	1	1062		194	-0.00291994
195	0	0	0	413		195	0	0	2	1063		195	0.0197145
196	410	4	1	0		196	1065	2	1	0		196	-0.0723478
197	420	0	0	0		197	1078	2	0	0		197	0.0194781
198	0	1	0	419		198	0	0	2	1081		198	-0.00474756
199	0	0	0	430		199	0	0	0	1089		199	0
200	0	0	415	1		200	0	0	1068	2		200	-0.00474333
201	0	0	415	1		201	0	0	1067	1		201	-0.013608
202	0	1	0	417		202	0	2	0	1070		202	-0.00467487
203	0	0	418	0		203	2	0	1064	1		203	0.0304593
204	417	1	0	0		204	1057	2	5	0		204	0.038544
205	1	422	0	2		205	2	1079	1	1		205	-0.0263698
206	0	0	423	0		206	0	0	1084	0		206	0
207	0	426	0	0		207	2	1086	1	1		207	0.0404776
208	0	0	0	426		208	0	1	0	1090		208	0.0105715
209	0	4	0	420		209	0	1	0	1100		209	-0.0665295
210	0	0	420	0		210	0	0	1094	0		210	0
211	0	422	0	0		211	1	1092	0	1		211	0.021091
212	421	1	0	0		212	1089	3	1	0		212	0.0137798
213	0	0	453	0		213	0	0	1154	0		213	0
214	0	0	433	0		214	3	0	1117	0		214	0.0267458
215	431	1	0	0		215	1119	0	2	0		215	-0.00473996
216	0	0	0	428		216	0	1	0	1113		216	0.0103802
217	0	0	428	0		217	0	0	1108	0		217	0
218	420	1	0	0		218	1084	2	3	0		218	0.0225974
219	1	0	422	4		219	0	1	1125	0		219	-0.090095
220	0	0	428	1		220	2	0	1126	0		220	-0.00498265
221	427	0	0	0		221	1123	3	2	0		221	0.0453372
222	0	0	0	401		222	0	1	1	1050		222	0.0218256
223	0	0	393	0		223	3	0	1022	0		223	0.0288498
224	0	0	393	0		224	0	0	1031	1		224	0.0110981
225	0	0	0	401		225	0	0	2	1068		225	0.019635
226	0	398	0	0		226	2	1056	0	0		226	0.0198269
227	0	386	0	1		227	0	1044	0	0		227	-0.0259355
228	0	369	0	0		228	4	986	0	0		228	0.0379437
229	0	0	369	0		229	0	0	989	2		229	0.0209767
230	368	1	0	0		230	994	2	0	0		230	-0.00612809
231	0	370	0	0		231	0	996	0	0		231	0
232	0	0	370	0		232	1	4	990	1		232	0.0606326
233	0	366	0	0		233	0	965	0	3		233	0.0302924
234	1	359	0	0		234	4	962	0	0		234	0.0111491
235	0	0	0	363		235	0	0	2	973		235	0.0212728
236	366	1	0	0		236	977	4	0	0		236	0.011098
237	364	1	0	0		237	978	3	0	0		237	0.00268291
238	0	365	0	0		238	0	981	0	0		238	0
239	0	0	367	1		239	0	2	989	1		239	0.00536678
240	0	0	367	0		240	0	0	996	0		240	0
241	360	0	0	0		241	970	3	0	0		241	0.0301597
242	0	351	0	0		242	2	958	1	2		242	0.0547785
243	0	347	0	0		243	3	945	0	2		243	0.0525247
244	0	0	0	348		244	0	1	3	936		244	0.0430954
245	0	0	0	350		245	0	0	1	938		245	0.0120521
246	0	1	348	0		246	0	0	950	1		246	-0.0164123
247	0	342	0	2		247	0	936	0	3		247	-0.0204517
248	0	0	0	343		248	0	2	1	926		248	0.0343377
249	0	0	344	0		249	0	2	932	2		249	0.0440597
250	0	342	0	2		250	1	928	0	0		250	-0.0393741
251	3	327	1	2		251	11	894	0	0		251	-0.0616929
252	0	0	0	335		252	0	5	0	900		252	0.0493842
253	0	0	0	325		253	0	4	1	889		253	0.0539306
254	2	323	0	0		254	2	881	0	4		254	0.0106476
255	0	0	0	325		255	0	2	2	878		255	0.0463676
256	0	0	2	323		256	0	0	1	883		256	-0.041343
257	0	0	0	325		257	0	3	1	876		257	0.0456002
258	0	306	0	1		258	0	846	0	8		258	0.0449675
259	0	302	0	0		259	2	835	0	12		259	0.131008
260	2	311	0	0		260	1	866	0	3		260	-0.00972219
261	0	1	1	312		261	0	0	1	862		261	-0.0490195
262	0	0	316	1		262	0	0	864	1		262	-0.017807
263	0	0	323	0		263	0	1	873	1		263	0.0256324
264	322	1	0	0		264	872	2	0	0		264	-0.00689615
265	0	0	3	320		265	0	0	3	867		265	-0.0428619
266	0	0	0	320		266	0	0	2	865		266	0.0235315
267	0	2	313	1		267	0	0	858	0		267	-0.0861355
268	0	0	319	0		268	0	0	870	0		268	0
269	0	315	0	1		269	0	857	0	3		269	0.00266421
270	0	0	314	0		270	0	0	860	0		270	0
271	0	0	328	0		271	0	0	892	1		271	0.0125917
272	0	0	0	322		272	0	0	2	872		272	0.0233696
273	0	0	329	1		273	0	0	889	0		273	-0.0297177
274	0	1	0	327		274	0	0	4	883		274	0.0117614
275	0	0	0	327		275	0	0	2	884		275	0.0230976
276	0	0	323	0		276	0	0	876	0		276	0
277	0	0	1	320		277	0	0	2	862		277	-0.00682475
278	0	2	1	316		278	0	1	3	858		278	-0.0390405
279	0	317	0	3		279	3	861	0	0		279	-0.0432523
280	0	297	0	1		280	2	811	0	1		280	0.00607073
281	0	300	0	0		281	2	815	1	1		281	0.0518529
282	298	0	0	0		282	797	4	0	0		282	0.045367
283	2	296	0	0		283	2	793	0	1		283	-0.0188673
284	2	0	2	296		284	1	2	1	792		284	-0.0623472
285	290	0	0	0		285	780	3	0	0		285	0.0362752
286	289	1	0	0		286	785	0	0	0		286	-0.0331728
287	0	1	1	295		287	0	0	2	813		287	-0.0401839
288	290	1	0	0		288	785	2	0	0		288	-0.00750772
289	293	0	0	0		289	784	2	1	0		289	0.0396194
290	0	1	1	289		290	0	1	3	778		290	-0.0156933
291	287	0	0	0		291	772	3	0	0		291	0.0365922
292	287	1	0	0		292	769	2	1	0		292	0.00691269
293	291	0	0	0		293	771	1	0	0		293	0.014293
294	0	0	293	2		294	2	0	776	4		294	0.0133885
295	0	0	300	0		295	0	0	795	0		295	0
296	300	0	0	0		296	791	2	0	0		296	0.0254024
297	300	0	0	0		297	792	1	0	0		297	0.0139634
298	0	0	0	300		298	0	2	3	785		298	0.0614737
299	307	0	0	0		299	810	1	0	0		299	0.0136934
300	0	310	0	0		300	0	829	0	0		300	0
301	0	0	311	0		301	3	0	826	0		301	0.034561
302	0	314	0	0		302	1	818	0	0		302	0.013577
303	309	1	0	0		303	808	4	0	0		303	0.0135061
304	0	310	0	0		304	0	811	0	1		304	0.0136787
305	309	0	0	0		305	807	1	1	0		305	0.0274435
306	0	0	1	309		306	0	0	0	808		306	-0.0313435
307	0	0	308	1		307	0	0	810	0		307	-0.0314298
308	0	0	1	300		308	0	0	1	803		308	-0.0183422
309	0	0	0	299		309	0	0	1	784		309	0.014087
310	0	1	302	0		310	1	0	789	0		310	-0.0179492
311	0	302	0	0		311	0	784	0	0		311	0
312	0	0	0	303		312	0	0	1	783		312	0.0141027
313	0	0	321	0		313	0	0	819	0		313	0
314	0	328	0	0		314	4	817	0	0		314	0.0444356
315	0	317	0	0		315	1	816	0	2		315	0.0382824
316	0	0	1	312		316	0	3	4	804		316	0.0489928
317	0	0	370	0		317	3	2	907	0		317	0.0543895
318	0	0	0	371		318	0	0	0	908		318	0
319	371	1	0	0		319	904	5	1	0		319	0.0347066
320	0	0	371	0		320	1	0	907	1		320	0.0247948
321	0	0	1	388		321	0	0	2	937		321	-0.00384864
322	383	0	0	0		322	892	3	0	0		322	0.0323834
323	0	0	383	0		323	1	0	894	0		323	0.0125672
324	0	371	0	0		324	0	847	0	0		324	0
325	1	373	0	0		325	6	836	0	0		325	0.0343657
326	1	332	0	0		326	0	765	0	0		326	-0.0294892
327	1	0	331	1		327	2	0	764	0		327	-0.0327982
328	0	0	0	330		328	0	2	2	762		328	0.0523244
329	0	0	329	1		329	0	0	752	2		329	-0.00319459
330	0	332	0	0		330	0	760	0	1		330	0.0144724
331	0	0	332	0		331	0	0	760	1		331	0.0144724
332	0	0	331	1		332	0	0	762	0		332	-0.0295649
333	0	331	0	0		333	0	757	0	1		333	0.0145222
334	0	331	0	0		334	2	756	0	0		334	0.0264033
335	0	0	331	0		335	0	0	758	1		335	0.0145055
336	0	0	0	346		336	0	0	2	780		336	0.0257081
337	0	346	0	0		337	1	784	0	1		337	0.0281406
338	0	346	0	0		338	0	785	0	2		338	0.0255682
339	2	353	0	0		339	2	797	0	1		339	-0.0111345
340	0	0	0	354		340	0	0	0	799		340	0
341	0	0	384	0		341	0	0	856	1		341	0.0130513
342	0	384	0	1		342	1	856	0	0		342	-0.0129994
343	0	1	0	385		343	0	0	1	858		343	-0.0129681
344	387	0	0	0		344	856	6	0	0		344	0.0598903
345	0	1	1	384		345	0	3	3	850		345	0.0152724
346	0	0	1	385		346	0	0	1	856		346	-0.0129416
347	0	0	386	0		347	0	0	855	1		347	0.0130646
348	375	1	0	0		348	816	4	2	0		348	0.042422
349	0	0	376	0		349	0	0	820	2		349	0.0246324
350	360	0	0	0		350	787	1	1	0		350	0.0280475
351	0	0	362	1		351	0	0	796	1		351	-0.013493
352	0	0	0	367		352	0	0	2	802		352	0.0251044
353	0	0	362	0		353	1	0	798	0		353	0.0138721
354	0	362	0	1		354	0	799	0	2		354	-0.00221051
355	3	356	0	0		355	2	794	0	0		355	-0.0443693
356	361	0	0	0		356	793	3	0	0		356	0.0357725
357	0	0	0	359		357	0	1	2	793		357	0.0392334
358	0	0	0	360		358	0	1	1	790		358	0.0279551
359	0	0	360	0		359	0	0	792	0		359	0
360	0	370	0	3		360	0	791	0	3		360	-0.0316708
361	0	0	372	1		361	0	2	796	5		361	0.0529223
362	2	0	372	0		362	1	0	806	0		362	-0.0342996
363	0	359	0	0		363	0	773	0	2		363	0.0259068
364	0	0	1	359		364	0	1	0	773		364	-0.0133295
365	359	2	1	0		365	777	1	0	0		365	-0.062625
366	0	396	0	0		366	1	857	0	0		366	0.0130381
367	0	0	0	397		367	0	2	1	853		367	0.0368515
368	0	397	0	1		368	3	854	0	2		368	0.0319208
369	0	393	0	0		369	0	847	0	2		369	0.023959
370	0	0	0	394		370	0	0	4	862		370	0.0424831
371	394	0	1	0		371	862	2	2	0		371	0.021617
372	0	0	396	0		372	1	0	867	0		372	0.0129072
373	0	395	0	0		373	0	860	0	3		373	0.0334013
374	1	391	0	0		374	1	852	0	4		374	0.0302502
375	0	0	0	366		375	0	0	1	774		375	0.0142449
376	0	0	367	1		376	1	0	772	1		376	0.00144254
377	0	0	367	1		377	0	0	776	0		377	-0.0270769
378	0	0	0	372		378	0	0	0	779		378	0
379	0	0	1	371		379	0	0	0	777		379	-0.0268277
380	0	0	1	368		380	0	6	2	768		380	0.0641861
381	0	364	0	2		381	0	769	1	0		381	-0.0346061
382	0	364	0	0		382	0	767	0	1		382	0.0143577
383	0	369	0	0		383	0	787	0	1		383	0.0140404
384	1	0	368	0		384	0	0	788	0		384	-0.0270141
385	368	1	0	0		385	787	2	2	0		385	0.0238914
386	366	0	0	0		386	790	0	0	0		386	0
387	0	0	0	367		387	0	0	0	789		387	0
388	0	363	0	0		388	1	784	0	0		388	0.014087
389	2	0	361	0		389	1	0	784	0		389	-0.0351832
390	0	361	0	0		390	0	785	0	1		390	0.0140715
391	359	1	0	0		391	783	3	0	0		391	0.00856747
392	0	0	360	0		392	0	0	792	0		392	0
393	0	360	0	1		393	0	790	0	2		393	-0.0020952
394	0	355	0	0		394	5	777	0	2		394	0.0813099
395	1	0	354	0		395	1	0	782	1		395	0.000280893
396	0	354	0	0		396	0	777	0	0		396	0
397	0	0	354	0		397	0	0	779	0		397	0
398	357	0	1	0		398	782	1	0	0		398	-0.0136037
399	0	0	0	359		399	0	0	1	783		399	0.0141027
400	0	358	0	0		400	0	780	0	0		400	0
401	0	0	357	0		401	0	0	775	0		401	0
402	0	0	381	1		402	0	0	852	1		402	-0.0131211
403	0	0	0	387		403	0	1	1	861		403	0.0259426
404	0	0	1	386		404	0	1	6	868		404	0.0460195
405	0	385	0	0		405	0	871	0	3		405	0.0330437
406	0	387	0	0		406	1	869	0	0		406	0.0128813
407	387	0	0	0		407	865	3	0	0		407	0.0332377
408	388	1	0	0		408	871	5	0	0		408	0.0249289
409	2	0	396	1		409	0	0	914	5		409	-0.0220054
410	0	0	400	0		410	1	0	920	1		410	0.0244897
411	0	363	0	1		411	0	819	0	2		411	-0.0026729
412	0	360	0	0		412	0	810	0	1		412	0.0136934
413	354	1	0	0		413	795	2	0	0		413	-0.00262893
414	0	0	352	1		414	2	2	792	1		414	0.0364133
415	0	358	0	0		415	0	806	0	1		415	0.0137524
416	1	357	0	2		416	0	811	1	0		416	-0.0635034
417	1	357	0	2		417	3	802	0	1		417	-0.0280257
418	0	0	1	349		418	0	0	2	781		418	-0.00258241
419	0	0	0	349		419	0	0	2	780		419	0.0257081
420	1	348	0	1		420	6	776	0	2		420	0.0339084
421	0	344	0	0		421	0	765	0	0		421	0
422	0	0	344	0		422	1	0	764	0		422	0.0144066
423	0	341	0	0		423	0	758	0	2		423	0.0263438
424	1	340	0	0		424	3	756	0	0		424	0.00834644
425	336	2	0	0		425	748	5	1	2		425	0.0460676
426	0	0	1	335		426	0	0	2	753		426	-0.00277145
427	0	0	1	337		427	0	0	1	747		427	-0.014426
428	0	1	1	336		428	0	0	1	750		428	-0.043581
429	0	0	0	338		429	0	1	1	748		429	0.0293107
430	0	0	339	0		430	0	0	744	4		430	0.048052
431	0	0	339	0		431	0	0	747	2		431	0.0266745
432	1	336	0	0		432	0	745	0	1		432	-0.0144655
433	0	0	336	0		433	0	0	744	2		433	0.0267662
434	0	0	335	0		434	1	0	749	0		434	0.0146566
435	1	335	0	0		435	1	741	0	0		435	-0.0144707
436	0	0	337	0		436	0	0	763	1		436	0.014423
437	0	2	358	0		437	0	1	815	2		437	-0.0112913
438	0	0	1	353		438	0	0	0	813		438	-0.0279894
439	2	353	0	0		439	3	813	0	1		439	-0.00160828
440	354	1	0	0		440	811	4	2	0		440	0.0414408
441	356	0	0	0		441	826	1	0	0		441	0.0134626
442	0	0	369	2		442	2	0	844	1		442	-0.0111888
443	369	3	0	0		443	848	2	1	0		443	-0.0306316
444	1	0	371	0		444	0	0	848	1		444	-0.0136693
445	0	353	0	1		445	0	818	0	2		445	-0.0033055
446	335	0	0	0		446	767	4	0	0		446	0.0468458
447	333	1	2	0		447	771	2	2	0		447	-0.0299986
448	3	333	0	0		448	4	769	0	2		448	-0.0010733
449	1	334	0	0		449	0	773	0	1		449	-0.0150781
450	2	331	0	1		450	3	765	0	0		450	-0.0453402
451	0	0	331	2		451	0	0	747	0		451	-0.0529594
452	0	0	329	2		452	2	0	747	1		452	-0.0119311
453	0	1	0	328		453	0	6	1	742		453	0.0521593
454	0	327	0	0		454	4	744	0	0		454	0.048052
455	0	0	327	0		455	0	0	743	5		455	0.0579066
456	0	0	0	349		456	0	1	2	786		456	0.0395329
457	0	347	0	0		457	1	786	0	0		457	0.0140559
458	3	0	344	0		458	1	0	785	1		458	-0.0435643
459	0	349	0	0		459	0	790	0	0		459	0
460	348	1	0	0		460	783	5	0	0		460	0.0271141
461	0	0	355	1		461	0	1	838	0		461	-0.0145602
462	0	0	389	1		462	0	0	891	2		462	-0.00282257
463	0	0	1	396		463	0	0	3	894		463	0.00694702
464	1	378	0	1		464	3	868	0	0		464	-0.0195372
465	0	0	0	372		465	0	1	1	859		465	0.0259951
466	0	0	373	1		466	0	0	860	0		466	-0.026705
467	370	3	0	0		467	859	5	0	0		467	-0.0161801
468	1	351	0	0		468	0	819	0	1		468	-0.0145627
469	351	0	0	0		469	819	2	0	0		469	0.0246582
470	0	338	0	0		470	0	777	0	0		470	0
471	0	0	0	330		471	0	0	0	750		471	0
472	0	326	0	2		472	0	746	0	0		472	-0.0536332
473	0	0	330	0		473	3	0	742	1		473	0.0525101
474	0	329	0	0		474	0	746	0	0		474	0
475	0	1	1	331		475	0	1	0	753		475	-0.0443763
476	0	333	0	0		476	1	757	0	0		476	0.0145222
477	328	0	0	0		477	736	2	0	0		477	0.0270141
478	0	0	349	1		478	0	0	775	0		478	-0.0282624
479	371	1	0	0		479	808	3	0	0		479	0.00838295
480	0	0	1	372		480	0	0	4	807		480	0.0181299
481	0	375	0	0		481	0	806	0	0		481	0
482	0	0	375	0		482	0	0	798	1		482	0.0138721
483	0	0	373	0		483	3	0	795	1		483	0.0495239
484	373	0	0	0		484	797	2	0	0		484	0.0252389
485	373	0	0	0		485	794	0	1	0		485	0.0139328
486	0	0	375	0		486	2	0	795	0		486	0.0252931
487	0	356	0	0		487	1	769	0	2		487	0.0402811
488	355	0	0	0		488	772	1	0	0		488	0.014277
489	1	349	0	0		489	2	759	0	2		489	0.024238
490	3	347	0	0		490	3	758	0	2		490	-0.00784711
491	0	0	354	0		491	1	0	768	2		491	0.0403261
492	0	0	350	0		492	1	0	770	2		492	0.0402363
493	0	0	1	351		493	0	1	1	775		493	0.000298486
494	0	0	1	353		494	0	0	0	782		494	-0.0279894
495	349	0	0	0		495	777	2	0	0		495	0.0257929
496	0	1	1	346		496	0	0	2	775		496	-0.0309404
497	0	0	348	0		497	0	0	776	1		497	0.014213
498	342	2	1	0		498	769	2	2	0		498	-0.028083
499	1	343	0	1		499	0	769	0	3		499	-0.0204987
500	0	1	342	0		500	1	0	759	1		500	0.000188218
501	0	343	0	2		501	2	757	0	0		501	-0.0250407
502	1	346	0	0		502	5	751	0	1		502	0.0433878
503	0	0	1	355		503	0	0	0	767		503	-0.0278551
504	358	0	0	0		504	772	2	0	0		504	0.0259355
505	0	0	0	358		505	0	0	2	768		505	0.0260507
506	0	357	0	0		506	0	771	0	0		506	0
507	355	0	0	0		507	765	3	0	0		507	0.0368745
508	1	0	354	0		508	2	0	764	2		508	0.0242857
509	0	357	0	0		509	0	768	0	0		509	0
510	346	0	0	0		510	753	1	0	0		510	0.0145891
511	1	0	344	0		511	2	0	754	1		511	0.0123552
512	0	346	0	0		512	0	762	0	2		512	0.0262257
513	0	0	1	345		513	0	2	4	757		513	0.044952
514	0	0	1	346		514	0	0	2	764		514	-0.00230378
515	1	335	0	0		515	4	734	0	2		515	0.0461535
516	0	0	1	333		516	0	1	4	738		516	0.0336753
517	0	0	332	2		517	4	0	734	3		517	0.0335827
518	0	0	333	1		518	0	0	741	0		518	-0.0294139
519	338	0	0	0		519	739	4	0	0		519	0.0483231
520	0	0	339	1		520	3	0	750	0		520	0.00852498
521	331	1	0	0		521	728	3	0	0		521	0.00888306
522	332	0	0	0		522	743	0	0	0		522	0
523	0	1	0	331		523	0	1	1	744		523	-0.000117777
524	0	327	0	1		524	0	742	0	0		524	-0.0298721
525	335	0	0	0		525	773	0	0	0		525	0
526	4	337	0	0		526	4	782	0	0		526	-0.045963
527	1	343	0	0		527	0	790	0	0		527	-0.0286827
528	0	344	0	0		528	0	790	0	1		528	0.0139941
529	340	0	0	0		529	767	3	0	0		529	0.0367934
530	0	0	338	3		530	1	0	765	9		530	0.032816
531	336	1	0	0		531	768	1	0	0		531	-0.0148489
532	0	0	334	1		532	0	0	763	6		532	0.0365044
533	0	0	338	0		533	0	0	765	1		533	0.0143903
534	0	1	0	327		534	0	0	0	723		534	-0.0298721
535	1	322	0	0		535	5	701	0	1		535	0.0458348
536	1	0	322	0		536	2	0	704	1		536	0.0131792
537	2	326	0	0		537	2	718	0	2		537	0.00140587
538	2	326	0	1		538	11	718	0	2		538	0.0565601
539	0	0	327	4		539	1	0	714	5		539	-0.0193693
540	333	0	0	0		540	720	2	0	0		540	0.0275251
541	0	0	333	0		541	0	0	725	0		541	0
542	339	1	0	0		542	726	0	1	0		542	-0.013912
543	0	0	1	339		543	0	0	2	728		543	-0.00170344
544	0	0	342	0		544	0	0	744	0		544	0
545	0	351	0	0		545	1	774	0	2		545	0.040058
546	0	0	1	352		546	0	0	0	776		546	-0.0280572
547	1	0	351	1		547	3	0	772	3		547	0.0168211
548	353	0	0	0		548	774	2	0	0		548	0.0258782
549	352	0	1	0		549	774	0	1	2		549	0.0120008
550	352	0	0	0		550	773	1	0	0		550	0.0142609
551	0	0	351	0		551	0	0	796	1		551	0.0139024
552	347	0	2	0		552	800	0	0	0		552	-0.0509206
553	4	332	0	0		553	12	754	0	1		553	0.0374098
554	4	310	2	2		554	8	721	1	2		554	-0.0782346
555	0	0	0	316		555	0	1	1	724		555	0.0301502
556	1	0	318	1		556	0	0	727	9		556	0.0342266
557	0	0	0	320		557	0	2	1	734		557	0.0419211
558	0	318	0	0		558	1	738	0	0		558	0.0148459
559	0	0	1	318		559	0	0	0	753		559	-0.0305889
560	0	0	2	316		560	0	0	2	739		560	-0.0281174
561	0	0	0	318		561	0	1	5	737		561	0.0729943
562	2	318	0	0		562	5	742	0	0		562	0.00322051
563	318	0	2	0		563	744	3	0	0		563	-0.0170005
564	324	0	2	0		564	754	2	0	0		564	-0.0274449
565	319	2	0	0		565	733	6	0	0		565	0.0134401
566	2	0	320	0		566	0	0	738	2		566	-0.0275149
567	1	321	0	0		567	0	735	0	2		567	-0.0033004
568	0	318	0	0		568	1	729	0	0		568	0.0150047
569	0	0	318	0		569	0	0	730	0		569	0
570	317	1	0	0		570	735	1	0	0		570	-0.0157723
571	0	311	0	7		571	0	736	0	0		571	-0.152596
572	0	0	318	0		572	2	0	734	0		572	0.0270769
573	319	0	1	0		573	736	3	0	0		573	0.00758826
574	318	2	0	0		574	734	3	1	0		574	-0.0017559
575	319	1	0	0		575	742	1	1	0		575	-0.0009915
576	0	1	2	317		576	0	2	3	739		576	-0.0205388
577	1	318	1	0		577	0	742	0	0		577	-0.0610007
578	1	317	0	0		578	1	737	0	0		578	-0.0158074
579	313	1	4	0		579	726	0	2	0		579	-0.100722
580	0	0	317	1		580	1	1	724	2		580	0.0267277
581	1	318	0	0		581	1	729	0	1		581	-0.000617725
582	2	314	0	3		582	3	725	0	3		582	-0.0547548
583	0	0	319	0		583	1	2	727	1		583	0.0571954
584	1	0	320	2		584	0	0	731	0		584	-0.0845638
585	324	0	0	0		585	735	1	0	0		585	0.0148985
586	0	0	0	325		586	0	2	0	734		586	0.0270769
587	0	0	1	321		587	0	1	3	720		587	0.0235206
588	0	0	1	307		588	0	1	1	696		588	-0.000319804
589	0	308	0	0		589	0	696	0	0		589	0
590	305	3	0	0		590	694	1	2	0		590	-0.0350866
591	0	0	0	310		591	0	0	2	701		591	0.0281594
592	0	313	0	0		592	0	701	0	1		592	0.0155228
593	0	0	309	0		593	1	0	693	0		593	0.0156779
594	0	0	320	1		594	0	0	714	0		594	-0.0304264
595	0	1	0	321		595	0	0	0	722		595	-0.0303459
596	320	0	0	0		596	719	1	0	0		596	0.0151855
597	323	1	0	0		597	738	0	1	0		597	-0.0153402
598	0	327	0	2		598	1	743	0	3		598	-0.00104677
599	2	327	0	3		599	1	741	0	5		599	-0.054681
600	0	0	3	328		600	0	0	1	748		600	-0.0598448
601	0	323	0	0		601	2	738	0	0		601	0.0269517
602	0	0	355	0		602	0	3	806	0		602	0.0352845
603	0	0	353	2		603	0	0	804	2		603	-0.0251479
604	0	1	1	353		604	0	0	5	802		604	-0.00147881
605	0	356	0	0		605	0	808	0	0		605	0
606	348	1	1	0		606	791	1	0	0		606	-0.0425343
607	0	0	353	2		607	0	0	812	0		607	-0.0501989
608	0	0	2	353		608	0	0	1	826		608	-0.0367363
609	355	0	0	0		609	830	1	1	0		609	0.0267822
610	2	351	0	0		610	0	875	0	0		610	-0.050437
611	0	309	0	0		611	2	776	0	0		611	0.0258212
612	0	0	308	1		612	0	0	780	1		612	-0.0172801
613	0	302	0	0		613	0	771	0	0		613	0
614	0	0	299	2		614	0	0	766	4		614	-0.0107211
615	306	0	1	0		615	775	1	1	0		615	-0.00318033
616	287	0	0	0		616	734	2	1	0		616	0.0419211
617	1	0	308	0		617	0	0	793	0		617	-0.0314298
618	313	1	1	0		618	820	3	0	0		618	-0.0270496
619	1	0	313	0		619	0	0	824	1		619	-0.0175122
620	0	313	0	1		620	1	823	0	0		620	-0.017498
621	0	0	3	311		621	0	0	3	817		621	-0.0429401
622	0	0	313	1		622	0	0	817	3		622	0.00387934
623	0	0	313	0		623	0	0	829	0		623	0
624	320	0	0	0		624	845	1	4	0		624	0.0562927
625	318	1	1	0		625	850	1	0	0		625	-0.0478692
626	0	300	0	0		626	1	826	0	1		626	0.0268948
627	0	0	1	267		627	0	2	5	749		627	0.0483629
628	0	0	271	0		628	1	0	783	0		628	0.0141027
629	1	0	270	2		629	8	0	737	0		629	-0.0117232
630	0	0	2	276		630	0	0	6	742		630	0.00581318
631	1	274	0	0		631	3	750	0	1		631	0.0173317
632	0	0	273	0		632	1	0	743	1		632	0.0294815
633	278	1	0	0		633	748	1	0	0		633	-0.0196068
634	278	2	0	0		634	739	3	3	4		634	0.062051
635	0	0	281	3		635	0	0	760	0		635	-0.0845053
636	293	1	1	0		636	784	1	1	0		636	-0.0372314
637	0	0	0	288		637	0	0	2	751		637	0.0265532
638	0	0	288	0		638	0	1	752	1		638	0.0291756
639	0	284	0	0		639	0	753	1	0		639	0.0145891
640	0	0	0	284		640	0	0	1	753		640	0.0145891
641	0	0	284	0		641	0	0	757	0		641	0
642	0	277	0	1		642	0	743	0	0		642	-0.034385
643	0	277	0	0		643	1	739	0	1		643	0.0296196
644	0	276	0	0		644	1	740	0	0		644	0.0148111
645	2	0	270	0		645	1	0	732	1		645	-0.0328179
646	0	282	0	1		646	0	758	0	1		646	-0.019363
647	0	0	1	282		647	0	0	1	757		647	-0.0193464
648	0	0	0	283		648	0	0	3	755		648	0.037286
649	0	281	0	4		649	0	759	0	2		649	-0.0801748
650	0	0	286	0		650	2	0	753	0		650	0.026493
651	0	0	1	282		651	0	2	1	756		651	0.00700547
652	0	0	277	0		652	2	0	745	3		652	0.064251
653	0	0	276	0		653	0	0	746	3		653	0.0376649
654	1	0	272	0		654	0	0	751	2		654	-0.0083655
655	0	270	0	0		655	0	758	2	0		655	0.0263438
656	0	0	270	0		656	0	1	757	1		656	0.0290086
657	0	0	273	0		657	1	0	767	1		657	0.0286805
658	0	274	0	0		658	2	770	0	0		658	0.025993
659	276	0	0	0		659	778	0	1	0		659	0.0141813
660	0	1	1	276		660	0	0	3	791		660	-0.0329025
661	0	0	280	0		661	0	1	798	1		661	0.0277119
662	0	0	1	280		662	0	0	4	795		662	0.0113893
663	0	277	0	0		663	0	786	0	0		663	0
664	1	0	275	0		664	1	1	785	0		664	-0.00648691
665	279	0	0	0		665	800	2	0	0		665	0.025158
666	279	0	0	0		666	796	2	1	0		666	0.0391065
667	1	278	0	0		667	2	797	0	0		667	-0.00904149
668	1	274	0	1		668	1	795	0	0		668	-0.0552562
669	0	0	0	280		669	0	0	0	797		669	0
670	0	1	280	0		670	2	0	796	0		670	-0.00880714
671	281	1	0	0		671	796	2	0	0		671	-0.00870452
672	0	0	1	281		672	0	0	2	796		672	-0.00870452
673	0	0	0	283		673	0	0	3	802		673	0.0354331
674	0	287	0	0		674	0	806	0	1		674	0.0137524
675	0	0	288	0		675	0	0	814	0		675	0
676	0	281	0	1		676	0	795	0	1		676	-0.0200529
677	0	282	0	0		677	3	794	1	2		677	0.0746648
678	0	0	0	279		678	0	2	2	815		678	0.0494109
679	1	0	288	0		679	1	0	831	1		679	-0.00651609
680	0	290	0	1		680	0	851	0	1		680	-0.0199579
681	0	0	289	0		681	0	0	850	0		681	0
682	0	291	0	0		682	1	851	0	0		682	0.013118
683	0	291	0	0		683	3	844	1	1		683	0.0601713
684	286	0	1	0		684	842	1	0	0		684	-0.0202273
685	0	0	289	0		685	1	0	838	5		685	0.0655714
686	0	0	293	0		686	0	0	850	3		686	0.0337336
687	0	297	0	0		687	0	864	1	0		687	0.0129461
688	1	294	0	0		688	0	835	0	1		688	-0.0193579
689	1	286	1	0		689	2	822	0	0		689	-0.0421383
690	0	0	2	284		690	0	0	2	820		690	-0.03549
691	1	0	285	0		691	0	0	822	1		691	-0.0200471
692	0	0	286	0		692	0	0	825	1		692	0.0134768
693	285	0	0	0		693	820	3	2	0		693	0.059246
694	287	0	1	0		694	821	3	1	0		694	0.0148193
695	0	278	0	1		695	2	800	1	0		695	0.00465829
696	0	0	1	267		696	0	0	3	769		696	0.00124214
697	0	0	2	267		697	0	0	2	769		697	-0.0372405
698	1	0	266	0		698	1	0	770	1		698	-0.00699946
699	272	0	0	0		699	779	2	0	0		699	0.0257363
700	0	0	2	272		700	0	0	1	783		700	-0.0481999
701	277	0	0	0		701	809	0	0	0		701	0
702	0	0	1	279		702	0	1	1	808		702	-0.00676237
703	0	282	0	0		703	0	824	0	0		703	0
704	282	0	0	0		704	829	4	0	0		704	0.0438963
705	279	0	3	0		705	828	4	1	0		705	-0.0277295
706	1	0	295	0		706	1	0	858	1		706	-0.00657895
707	0	0	1	288		707	0	1	4	847		707	0.0229102
708	290	0	0	0		708	854	3	0	0		708	0.0335998
709	0	290	0	0		709	2	850	0	0		709	0.0238866
710	0	0	0	283		710	0	0	0	833		710	0
711	282	0	0	0		711	825	5	1	0		711	0.0664349
712	1	278	0	2		712	1	829	0	1		712	-0.0682366
713	0	0	281	0		713	0	0	814	4		713	0.0445727
714	0	0	282	2		714	0	0	820	0		714	-0.0604743
715	0	286	0	0		715	3	820	0	0		715	0.0347747
716	4	283	0	0		716	5	825	0	2		716	-0.0285451
717	0	1	1	283		717	0	1	3	823		717	-0.0192272
718	0	0	285	0		718	0	0	832	0		718	0
719	285	0	1	0		719	835	0	1	0		719	-0.0202302
720	288	2	0	0		720	840	5	1	0		720	0.00600887
721	289	1	1	0		721	840	2	1	0		721	-0.0287936
722	291	0	0	0		722	846	1	0	0		722	0.0131854
723	0	0	0	288		723	0	1	2	836		723	0.0374945
724	0	0	288	1		724	0	0	839	0		724	-0.0332703
725	0	290	0	0		725	0	844	0	0		725	0
726	288	0	0	0		726	838	2	0	0		726	0.0241791
727	0	0	290	0		727	1	0	853	0		727	0.0130913
728	0	290	0	0		728	1	855	0	2		728	0.0367774
729	0	0	1	288		729	0	2	2	848		729	0.014495
730	2	0	293	0		730	1	0	860	0		730	-0.0455938
731	293	1	2	0		731	860	1	0	0		731	-0.0779962
732	295	1	0	0		732	858	4	0	0		732	0.0100488
733	0	0	1	297		733	1	0	6	857		733	0.0403083
734	2	1	295	0		734	1	0	858	3		734	-0.0440686
735	315	1	0	0		735	894	6	0	0		735	0.0269419
736	1	315	0	0		736	2	891	0	0		736	-0.00789407
737	322	0	0	0		737	892	4	1	1		737	0.0662479
738	0	1	0	323		738	0	0	3	895		738	0.00210524
739	0	0	321	2		739	1	0	899	0		739	-0.0418195
740	0	0	333	1		740	0	0	923	4		740	0.0106983
741	0	0	334	0		741	0	0	925	1		741	0.0121996
742	328	0	0	0		742	923	1	0	0		742	0.0122226
743	0	0	0	326		743	0	0	2	919		743	0.0223413
744	309	0	0	0		744	872	0	0	0		744	0
745	0	311	0	0		745	0	872	0	1		745	0.0128427
746	0	306	0	0		746	2	841	0	2		746	0.0481045
747	0	0	307	0		747	0	0	846	0		747	0
748	0	304	0	0		748	0	838	2	0		748	0.0241791
749	0	0	1	293		749	0	1	3	819		749	0.015499
750	0	299	0	1		750	2	838	0	0		750	-0.00805126
751	0	0	300	0		751	0	0	839	1		751	0.013281
752	0	0	1	299		752	0	1	1	844		752	-0.00583437
753	286	0	0	0		753	802	1	2	0		753	0.0388553
754	284	2	0	0		754	804	0	1	0		754	-0.0463403
755	0	0	0	286		755	0	0	2	802		755	0.0251044
756	0	0	295	2		756	3	2	819	1		756	0.0144627
757	0	0	296	1		757	0	0	828	2		757	-0.00807828
758	0	0	2	281		758	0	1	2	796		758	-0.0215454
759	0	0	0	281		759	0	0	2	789		759	0.0254574
760	277	2	0	0		760	788	2	0	0		760	-0.0358887
761	0	0	0	280		761	0	0	2	789		761	0.0254574
762	0	278	0	0		762	1	787	0	1		762	0.0280475
763	0	0	274	2		763	1	0	788	1		763	-0.0339107
764	0	0	276	1		764	0	0	814	1		764	-0.0208554
765	0	0	0	271		765	0	0	0	797		765	0
766	0	269	0	1		766	1	814	0	2		766	0.00311563
767	0	1	2	268		767	0	3	2	810		767	-0.0381076
768	1	272	0	0		768	4	805	0	0		768	0.0100708
769	1	271	0	0		769	6	804	0	0		769	0.0280402
770	0	0	0	272		770	0	0	3	805		770	0.0353215
771	0	0	277	0		771	0	0	821	2		771	0.0246068
772	276	0	0	0		772	824	0	0	0		772	0
773	274	3	0	0		773	814	3	0	0		773	-0.0512575
774	0	0	276	0		774	1	0	818	0		774	0.013577
775	0	0	1	266		775	0	0	1	802		775	-0.0217711
776	278	1	0	0		776	824	3	0	0		776	0.000351498
777	0	0	0	279		777	0	3	0	831		777	0.034385
778	0	273	0	2		778	0	822	0	1		778	-0.0485948
779	0	0	0	278		779	0	1	3	831		779	0.0476941
780	0	275	0	0		780	4	823	0	1		780	0.0575593
781	273	2	0	0		781	823	4	1	0		781	-0.00455507
782	0	274	0	0		782	2	834	0	0		782	0.0242783
783	0	0	275	0		783	1	0	833	1		783	0.0266984
784	0	271	0	0		784	0	826	0	0		784	0
785	1	262	0	1		785	1	797	0	1		785	-0.0440884
786	0	1	1	257		786	0	0	1	792		786	-0.0590399
787	0	0	259	0		787	1	0	791	0		787	0.0139787
788	0	272	0	0		788	0	836	0	0		788	0
789	2	270	0	0		789	2	834	0	0		789	-0.0384044
790	0	0	274	0		790	0	0	837	1		790	0.0133086
791	0	0	0	283		791	0	0	3	845		791	0.0339025
792	0	0	0	283		792	0	0	2	845		792	0.0240076
793	282	2	0	0		793	844	5	0	0		793	-0.00837694
794	284	1	0	0		794	848	4	0	0		794	0.00940389
795	2	0	283	0		795	2	1	860	3		795	0.00947189
796	0	0	305	2		796	0	0	896	2		796	-0.0338458
797	0	0	0	288		797	0	0	2	860		797	0.0236486
798	0	0	293	1		798	0	0	883	2		798	-0.00966882
799	0	294	0	0		799	0	884	0	2		799	0.0230976
800	292	0	0	0		800	884	2	0	0		800	0.0230976
801	0	0	294	0		801	0	0	885	2		801	0.0230752
802	294	0	0	0		802	886	2	1	0		802	0.035668
803	0	0	0	294		803	0	1	3	885		803	0.0452048
804	0	0	291	0		804	0	0	880	2		804	0.0231875
805	0	0	286	0		805	0	0	846	2		805	0.0239833
806	0	287	0	0		806	1	850	0	0		806	0.0131314
807	0	0	0	282		807	0	0	2	833		807	0.0243032
808	0	0	279	0		808	1	0	838	2		808	0.0374176
809	0	284	0	0		809	0	830	0	0		809	0
810	0	0	1	283		810	0	0	1	828		810	-0.0203329
811	0	281	0	0		811	0	828	0	0		811	0
812	0	0	281	0		812	0	0	828	1		812	0.0134343
813	0	287	0	0		813	0	845	0	2		813	0.0240076
814	0	0	287	0		814	0	0	849	0		814	0
815	0	303	0	0		815	0	885	0	0		815	0
816	0	0	303	0		816	3	0	878	4		816	0.0743849
817	0	0	0	310		817	0	0	5	888		817	0.0499397
818	0	0	0	309		818	0	0	3	887		818	0.0325381
819	0	0	310	1		819	0	0	897	4		819	0.00982941
820	0	0	326	1		820	0	0	948	4		820	0.00927054
821	0	0	325	1		821	3	0	951	0		821	0.000642531
822	0	321	0	0		822	0	947	0	0		822	0
823	0	318	0	1		823	3	945	0	0		823	0.000247194
824	0	2	0	315		824	0	0	2	919		824	-0.0328415
825	0	0	322	0		825	1	0	933	2		825	0.0341156
826	0	1	0	322		826	0	1	3	933		826	0.0129478
827	0	322	0	1		827	2	933	0	2		827	0.0137535
828	0	322	0	0		828	2	933	0	0		828	0.0220534
829	0	299	0	0		829	1	868	0	0		829	0.0128942
830	0	299	0	0		830	4	857	0	1		830	0.0556267
831	0	299	0	0		831	1	856	0	2		831	0.0367405
832	0	0	293	4		832	0	0	862	1		832	-0.0900211
833	0	305	0	1		833	0	879	0	0		833	-0.0316919
834	0	303	0	0		834	2	856	0	0		834	0.0237432
835	0	0	302	0		835	1	0	855	0		835	0.0130646
836	301	2	0	0		836	854	2	0	0		836	-0.0335101
837	300	3	0	0		837	851	2	1	0		837	-0.0432101
838	0	0	300	0		838	0	0	843	3		838	0.0339705
839	0	0	2	299		839	0	0	3	845		839	-0.0237155
840	0	301	0	0		840	1	848	0	0		840	0.0131584
841	0	0	297	0		841	1	0	842	1		841	0.0264504
842	0	305	0	1		842	0	898	0	0		842	-0.0316919
843	0	0	0	312		843	0	0	1	911		843	0.0123627
844	1	0	319	0		844	0	0	929	0		844	-0.0305074
845	0	319	0	0		845	0	932	0	0		845	0
846	331	0	0	0		846	968	2	4	0		846	0.0597496
847	331	2	0	0		847	965	5	5	0		847	0.0397853
848	0	0	1	333		848	0	0	3	971		848	0.000719441
849	0	0	3	335		849	0	0	6	967		849	-0.0191051
850	0	0	336	1		850	1	0	966	2		850	0.00391843
851	333	0	0	0		851	973	4	0	0		851	0.0383703
852	0	338	0	2		852	1	974	0	0		852	-0.0403833
853	0	0	332	0		853	1	0	952	1		853	0.0237715
854	0	0	330	0		854	0	0	947	0		854	0
855	0	331	0	0		855	1	939	0	1		855	0.0240578
856	343	1	0	0		856	981	1	0	0		856	-0.0170926
857	0	337	0	1		857	4	979	1	2		857	0.0415537
858	0	0	341	0		858	0	0	991	2		858	0.0209404
859	0	0	0	340		859	0	0	3	984		859	0.0297947
860	0	0	1	339		860	0	0	4	983		860	0.00907075
861	0	0	342	0		861	0	0	987	0		861	0
862	0	0	349	0		862	0	0	1001	2		862	0.0207604
863	2	0	350	0		863	0	0	1005	6		863	0.00187636
864	0	0	0	352		864	0	0	2	1009		864	0.0206189
865	0	324	0	0		865	1	969	0	0		865	0.0117152
866	0	0	325	0		866	0	0	968	0		866	0
867	0	0	0	321		867	0	0	1	970		867	0.0117047
868	0	0	322	1		868	0	1	971	6		868	0.0352646
869	0	0	0	325		869	0	1	2	981		869	0.0326718
870	1	323	0	1		870	0	972	1	2		870	-0.0272678
871	0	2	0	322		871	0	3	2	955		871	-0.00212922
872	1	321	0	1		872	2	964	0	3		872	-0.00887508
873	0	2	3	324		873	0	0	2	969		873	-0.106959
874	0	0	452	1		874	1	0	965	4		874	0.0276546
875	0	451	0	0		875	0	964	1	1		875	0.0235136
876	0	0	451	0		876	0	0	948	1		876	0.0119412
877	450	2	0	0		877	944	2	0	0		877	-0.0191393
878	0	0	1	448		878	0	0	1	938		878	-0.0107801
879	1	1	445	2		879	0	0	936	0		879	-0.0868314
880	1	444	0	0		880	0	937	0	0		880	-0.0230084
881	0	448	0	0		881	2	936	0	0		881	0.0219928
882	442	6	0	0		882	928	7	0	0		882	-0.0389005
883	1	0	444	3		883	4	1	927	2		883	-0.00683004
884	0	450	0	1		884	0	932	0	4		884	0.017041
885	0	0	451	0		885	2	3	931	3		885	0.0841132
886	0	0	448	0		886	1	0	904	5		886	0.0615344
887	0	0	2	470		887	1	0	0	946		887	-0.027538
888	0	471	0	0		888	0	934	0	0		888	0
889	0	0	471	0		889	0	1	932	1		889	0.024215
890	0	464	0	0		890	2	904	0	5		890	0.071646
891	0	0	464	0		891	0	0	911	0		891	0
892	1	0	468	0		892	0	0	924	4		892	0.0180829
893	0	2	1	341		893	0	2	1	933		893	-0.0460819
894	0	342	0	0		894	1	931	0	0		894	0.012131
895	0	0	350	0		895	3	0	936	1		895	0.0430954
896	0	0	0	350		896	0	0	2	935		896	0.0220129
897	0	0	350	1		897	1	0	937	3		897	0.0148625
898	0	346	0	1		898	1	933	3	6		898	0.0700409
899	0	1	0	344		899	0	2	3	929		899	0.0246812
900	0	0	343	1		900	0	0	937	4		900	0.0109248
901	0	0	338	1		901	3	0	927	0		901	0.00230013
902	0	0	348	1		902	0	0	948	2		902	-0.00657795
903	348	1	1	0		903	942	1	5	0		903	0.00292954
904	3	0	346	1		904	2	0	935	1		904	-0.0653405
905	0	0	360	0		905	0	0	961	2		905	0.0215007
906	0	0	360	0		906	3	0	958	1		906	0.0422489
907	339	1	7	0		907	948	0	3	0		907	-0.140043
908	338	0	10	0		908	946	1	2	0		908	-0.1543
909	345	0	8	0		909	956	0	3	0		909	-0.125607
910	24	318	10	2		910	35	919	4	11		910	-0.238187
911	5	350	3	0		911	3	965	1	2		911	-0.112499
912	0	1	0	355		912	0	7	1	958		912	0.045819
913	0	356	0	0		913	4	956	0	0		913	0.0389441
914	0	2	0	355		914	0	3	1	955		914	-0.00760093
915	1	360	0	0		915	0	947	0	0		915	-0.0275251
916	0	1	0	357		916	0	6	2	936		916	0.0496549
917	0	361	0	0		917	2	959	0	3		917	0.0518717
918	0	2	1	360		918	0	0	0	962		918	-0.0766436
919	0	355	0	1		919	1	942	0	2		919	0.00597957
920	0	0	1	356		920	0	1	1	946		920	-0.00388561
921	1	0	362	3		921	0	1	968	5		921	-0.0376599
922	1	0	363	2		922	1	0	970	2		922	-0.0431221
923	1	369	0	0		923	1	981	0	1		923	-0.00379345
924	1	368	0	0		924	3	966	0	0		924	0.00325166
925	362	4	0	0		925	958	11	1	0		925	0.0143602
926	0	354	0	0		926	1	949	0	0		926	0.0119302
927	9	0	345	0		927	15	0	935	2		927	-0.03233
928	356	2	0	0		928	953	3	0	0		928	-0.0192301
929	0	1	0	357		929	0	3	2	951		929	0.0245207
930	0	351	1	0		930	0	921	0	2		930	-0.0058255
931	2	0	349	1		931	4	1	914	4		931	0.0140524
932	0	359	0	0		932	0	964	0	1		932	0.0117682
933	1	0	357	1		933	2	0	963	0		933	-0.0338385
934	0	1	0	362		934	0	0	1	984		934	-0.0158361
935	0	363	0	0		935	1	985	0	0		935	0.0115491
936	362	5	0	0		936	971	10	2	0		936	-0.000927127
937	6	0	364	0		937	3	0	1004	0		937	-0.0903435
938	0	0	0	371		938	0	0	4	1013		938	0.0370893
939	0	1	2	358		939	0	1	2	993		939	-0.0446708
940	1	0	360	0		940	0	0	989	8		940	0.0398638
941	0	0	1	342		941	0	0	3	963		941	0.00159177
942	0	0	348	2		942	0	0	967	8		942	0.0178455
943	0	0	1	349		943	0	0	2	975		943	-0.00702713
944	0	336	0	0		944	0	947	0	6		944	0.0550861
945	0	0	0	335		945	0	5	4	939		945	0.0868264
946	0	0	317	3		946	0	0	927	3		946	-0.0452772
947	324	0	0	0		947	947	2	1	0		947	0.0336806
948	0	0	1	323		948	0	1	2	952		948	0.00334195
949	1	0	318	1		949	2	0	948	2		949	-0.0175785
950	0	322	0	1		950	0	963	0	1		950	-0.0184869
951	320	2	0	0		951	958	3	0	0		951	-0.0239863
952	319	1	0	0		952	960	0	0	0		952	-0.0305074
953	319	0	1	0		953	959	0	1	0		953	-0.0186857
954	0	329	0	0		954	5	990	0	0		954	0.0456065
955	1	328	0	0		955	1	989	0	5		955	0.0272623
956	0	320	0	0		956	3	972	0	5		956	0.0761458
957	1	321	0	0		957	1	980	0	1		957	-0.00716704
958	315	4	0	0		958	971	2	0	0		958	-0.0758811
959	6	0	328	0		959	11	0	992	6		959	0.00928883
960	0	0	1	339		960	0	0	1	1028		960	-0.0178441
961	0	0	340	1		961	1	0	1028	2		961	0.00248057
962	1	340	0	0		962	1	1026	0	4		962	0.0188664
963	2	326	0	0		963	0	997	0	1		963	-0.0422054
964	328	1	0	0		964	991	3	2	0		964	0.0206476
965	8	316	1	1		965	27	951	9	2		965	0.0499283
966	0	1	0	324		966	0	1	1	983		966	-0.00698981
967	0	0	327	0		967	2	0	983	1		967	0.0326144
968	0	0	0	316		968	0	2	3	958		968	0.0519177
969	0	0	1	315		969	0	1	1	960		969	-0.00723711
970	0	0	312	2		970	0	0	950	1		970	-0.0437031
971	0	0	306	0		971	1	2	925	0		971	0.0343696
972	0	302	0	2		972	0	921	1	3		972	-0.0134502
973	0	1	303	0		973	0	0	923	1		973	-0.0196467
974	1	304	0	0		974	1	911	2	1		974	0.015333
975	0	0	306	1		975	1	2	928	1		975	0.0147641
976	0	313	0	0		976	0	936	0	2		976	0.0219928
977	0	0	1	312		977	0	1	3	930		977	0.012245
978	0	0	0	315		978	0	0	5	931		978	0.0480089
979	315	2	0	0		979	925	11	1	0		979	0.0489902
980	0	0	1	315		980	0	0	0	941		980	-0.030836
981	0	0	315	1		981	1	2	936	2		981	0.0250455
982	0	313	0	3		982	0	940	0	0		982	-0.0774175
983	2	334	0	2		983	0	982	0	2		983	-0.0834511
984	0	0	0	325		984	0	3	0	963		984	0.0303459
985	1	0	329	1		985	1	0	994	4		985	-0.0102028
986	0	333	0	0		986	1	1005	0	1		986	0.0226755
987	0	0	0	335		987	0	0	2	1009		987	0.0206189
988	0	0	356	1		988	2	0	1075	1		988	0.0024013
989	0	0	0	355		989	0	1	2	1074		989	0.030214
990	354	1	0	0		990	1075	3	0	0		990	-0.000287943
991	1	352	0	0		991	2	1075	0	2		991	0.0109252
992	339	2	0	0		992	994	3	2	0		992	-0.00160586
993	0	0	353	0		993	4	0	1020	0		993	0.0368745
994	1	0	352	0		994	0	0	1034	2		994	-0.00786775
995	0	0	355	0		995	0	0	1035	0		995	0
996	0	368	0	0		996	4	1048	2	1		996	0.0666981
997	346	1	0	0		997	1023	1	0	0		997	-0.0172971
998	0	0	0	347		998	0	2	0	1020		998	0.0204275
999	0	1	347	1		999	0	0	1030	0		999	-0.0566512
1000	2	0	345	2		1000	0	0	1029	1		1000	-0.0906765
1001	0	0	0	350		1001	2	1	1	1021		1001	0.0426977
1002	0	0	345	0		1002	2	0	1016	0		1002	0.0204967
1003	338	1	0	0		1003	992	0	0	0		1003	-0.0290434
1004	0	0	346	0		1004	0	0	1013	0		1004	0
1005	0	0	1	344		1005	0	0	1	1012		1005	-0.017332
1006	0	0	0	345		1006	0	0	3	1008		1006	0.0291904
1007	0	338	0	0		1007	0	992	0	0		1007	0
1008	0	336	0	0		1008	0	977	0	0		1008	0
1009	0	0	336	0		1009	1	0	974	1		1009	0.0233032
1010	336	0	0	0		1010	975	3	0	0		1010	0.0300282
1011	0	336	0	0		1011	1	970	0	0		1011	0.0117047
1012	0	0	336	0		1012	0	0	972	1		1012	0.0116837
1013	330	2	0	0		1013	960	5	0	0		1013	-0.00629779
1014	332	0	0	0		1014	967	1	0	0		1014	0.0117364
1015	0	0	330	2		1015	1	1	965	1		1015	-0.0178881
1016	0	0	337	0		1016	2	0	968	0		1016	0.0213671
1017	0	335	0	0		1017	0	962	0	1		1017	0.0117896
1018	0	0	335	0		1018	0	0	962	1		1018	0.0117896
1019	2	331	0	0		1019	2	962	1	0		1019	-0.0197319
1020	0	0	332	0		1020	0	0	960	1		1020	0.011811
1021	333	0	0	0		1021	962	1	0	0		1021	0.0117896
1022	1	0	328	2		1022	0	0	964	2		1022	-0.0613981
1023	0	1	0	330		1023	0	0	1	960		1023	-0.0178301
1024	0	0	332	0		1024	0	0	958	2		1024	0.0215585
1025	0	329	0	0		1025	1	960	0	0		1025	0.011811
1026	0	0	329	0		1026	2	0	960	0		1026	0.0215199
1027	0	0	0	328		1027	0	2	3	958		1027	0.0519177
1028	0	0	0	327		1028	0	0	1	962		1028	0.0117896
1029	0	0	358	2		1029	0	0	1055	0		1029	-0.0496141
1030	1	0	359	0		1030	0	0	1054	1		1030	-0.0167041
1031	0	362	0	0		1031	0	1064	0	0		1031	0
1032	0	1	0	360		1032	0	0	1	1062		1032	-0.0167104
1033	359	0	0	0		1033	1057	0	0	0		1033	0
1034	359	1	0	0		1034	1054	1	1	0		1034	-0.00583713
1035	0	0	364	1		1035	1	0	1067	1		1035	-0.00574526
1036	363	1	0	0		1036	1072	0	1	0		1036	-0.0166046
1037	1	363	0	2		1037	1	1069	0	1		1037	-0.0546265
1038	0	321	0	0		1038	0	968	0	3		1038	0.0302127
1039	0	0	335	0		1039	2	0	998	0		1039	0.0208141
1040	0	0	0	338		1040	0	0	0	1006		1040	0
1041	0	0	337	1		1041	0	0	1001	2		1041	-0.00835624
1042	0	0	338	0		1042	0	0	1001	3		1042	0.0293639
1043	0	0	0	338		1043	0	0	2	988		1043	0.020995
1044	337	0	0	0		1044	972	0	0	0		1044	0
1045	0	0	340	0		1045	0	0	962	2		1045	0.0214815
1046	0	0	361	0		1046	3	0	997	0		1046	0.0294641
1047	0	358	0	1		1047	1	997	1	0		1047	-0.00482204
1048	0	0	0	351		1048	0	2	1	966		1048	0.0331088
1049	0	0	0	355		1049	0	1	3	972		1049	0.0417285
1050	0	355	0	0		1050	0	974	0	1		1050	0.0116628
1051	353	2	0	0		1051	975	0	0	0		1051	-0.0501989
1052	0	2	1	352		1052	0	0	2	972		1052	-0.0568064
1053	0	0	352	0		1053	0	0	967	1		1053	0.0117364
1054	1	0	360	0		1054	0	0	968	1		1054	-0.0157993
1055	350	2	0	0		1055	900	1	0	0		1055	-0.0380627
1056	0	0	350	2		1056	0	0	907	0		1056	-0.0505569
1057	0	0	2	352		1057	0	1	0	903		1057	-0.0378596
1058	0	354	0	0		1058	1	900	0	1		1058	0.0249625
1059	1	350	0	0		1059	0	897	0	0		1059	-0.0281936
1060	0	0	360	3		1060	0	0	908	1		1060	-0.0566561
1061	367	1	0	0		1061	924	1	1	0		1061	-0.00267947
1062	0	366	0	2		1062	2	933	1	0		1062	-0.0145927
1063	0	369	0	0		1063	1	931	0	0		1063	0.012131
1064	0	367	0	0		1064	1	924	0	0		1064	0.0122111
1065	2	366	0	0		1065	0	918	0	1		1065	-0.0364278
1066	367	1	0	0		1066	912	4	1	0		1066	0.0257014
1067	369	0	0	0		1067	916	1	0	0		1067	0.0123039
1068	0	371	0	0		1068	3	906	0	1		1068	0.04431
1069	365	0	0	0		1069	898	1	1	0		1069	0.0250108
1070	1	0	367	1		1070	0	0	917	0		1070	-0.0540176
1071	2	358	0	0		1071	1	898	1	2		1071	-0.00191352
1072	1	0	358	0		1072	1	0	899	0		1072	-0.0151498
1073	359	0	0	0		1073	898	1	1	0		1073	0.0250108
1074	0	0	0	353		1074	0	0	1	891		1074	0.012604
1075	0	0	361	0		1075	0	0	926	1		1075	0.0121881
1076	0	1	0	359		1076	0	0	2	931		1076	-0.00549633
1077	0	360	0	0		1077	1	928	0	0		1077	0.0121652
1078	0	359	0	0		1078	1	924	0	1		1078	0.0243974
1079	0	0	0	356		1079	0	1	0	897		1079	0.0125306
1080	0	0	361	0		1080	0	0	917	0		1080	0
1081	0	0	364	0		1081	1	0	925	0		1081	0.0121996
1082	0	0	0	368		1082	0	1	2	924		1082	0.0344017
1083	0	0	0	363		1083	0	1	2	909		1083	0.0348899
1084	1	354	0	0		1084	0	884	0	1		1084	-0.0152312
1085	358	2	0	0		1085	890	2	1	0		1085	-0.014084
1086	360	0	0	0		1086	892	2	0	0		1086	0.0229199
1087	0	355	0	2		1087	1	882	0	1		1087	-0.0245583
1088	0	2	0	355		1088	0	0	0	876		1088	-0.0499632
1089	0	0	364	0		1089	0	0	890	0		1089	0
1090	0	362	0	1		1090	0	881	0	0		1090	-0.0273954
1091	0	1	1	365		1091	0	0	0	894		1091	-0.0542692
1092	0	367	0	3		1092	0	901	0	1		1092	-0.0554902
1093	0	372	0	0		1093	0	897	0	2		1093	0.0228104
1094	372	0	0	0		1094	901	0	0	0		1094	0
1095	2	370	0	0		1095	2	898	0	0		1095	-0.02548
1096	369	0	0	0		1096	900	3	0	0		1096	0.0321393
1097	369	0	0	0		1097	899	1	2	0		1097	0.0352238
1098	0	0	360	0		1098	0	0	869	5		1098	0.0508474
1099	1	0	377	2		1099	1	0	899	3		1099	-0.0291342
1100	0	0	0	375		1100	0	1	1	895		1100	0.0250837
1101	0	1	375	1		1101	0	0	898	0		1101	-0.053036
1102	0	0	1	376		1102	0	0	0	894		1102	-0.0265231
1103	0	378	0	0		1103	2	890	0	0		1103	0.0229641
1104	380	1	0	0		1104	899	0	1	0		1104	-0.0137783
1105	373	0	0	0		1105	892	2	0	0		1105	0.0229199
1106	373	0	0	0		1106	903	1	2	0		1106	0.0350894
1107	1	371	0	1		1107	0	903	0	3		1107	-0.0214733
1108	0	0	1	354		1108	0	0	0	877		1108	-0.0279221
1109	0	0	0	364		1109	0	0	0	909		1109	0
1110	0	2	358	0		1110	0	2	895	0		1110	-0.02676
1111	0	370	0	1		1111	0	905	0	1		1111	-0.0144555
1112	0	371	0	0		1112	1	905	1	0		1112	0.0248425
1113	0	0	370	0		1113	0	1	903	1		1113	0.0248903
1114	373	0	0	0		1114	904	3	0	0		1114	0.0320186
1115	0	0	0	371		1115	0	1	2	905		1115	0.0350227
1116	0	0	0	369		1116	0	0	0	903		1116	0
1117	0	1	367	1		1117	0	1	901	3		1117	-0.00949807
1118	0	0	0	368		1118	0	0	0	906		1118	0
1119	1	367	0	0		1119	1	905	0	0		1119	-0.0146428
1120	0	0	368	0		1120	1	0	900	5		1120	0.0617638
1121	0	0	373	0		1121	2	0	918	0		1121	0.0223622
1122	0	370	0	7		1122	0	919	0	4		1122	-0.093062
1123	0	0	0	375		1123	0	0	1	916		1123	0.0123039
1124	0	0	0	375		1124	0	0	2	915		1124	0.0224251
1125	0	0	0	373		1125	0	1	0	907		1125	0.0124102
1126	0	0	374	1		1126	0	0	910	0		1126	-0.026644
1127	0	0	367	0		1127	0	0	905	4		1127	0.0407817
1128	0	0	0	373		1128	0	0	0	915		1128	0
1129	0	0	372	0		1129	0	0	913	1		1129	0.0123391
1130	368	0	0	0		1130	901	3	2	0		1130	0.054697
1131	0	371	0	0		1131	0	908	0	0		1131	0
1132	369	0	0	0		1132	908	1	1	0		1132	0.0247711
1133	0	360	0	0		1133	0	894	0	0		1133	0
1134	0	0	374	0		1134	0	0	936	0		1134	0
1135	0	381	0	0		1135	1	924	0	2		1135	0.0344017
1136	378	1	0	0		1136	910	0	0	0		1136	-0.0264033
1137	1	0	403	1		1137	0	0	947	0		1137	-0.049881
1138	0	0	1	399		1138	0	1	1	945		1138	-0.00128707
1139	403	0	0	0		1139	953	1	1	0		1139	0.0237498
1140	0	0	0	411		1140	0	0	1	955		1140	0.0118649
1141	0	0	411	0		1141	0	0	952	0		1141	0
1142	1	410	0	0		1142	0	946	2	3		1142	0.0278451
1143	383	1	0	0		1143	910	0	0	0		1143	-0.0261088
1144	0	0	380	3		1144	0	0	906	1		1144	-0.0536348
1145	383	2	0	0		1145	911	1	0	0		1145	-0.0345342
1146	0	388	0	0		1146	1	900	0	3		1146	0.0445618
1147	0	371	0	2		1147	1	873	0	1		1147	-0.0225276
1148	1	355	0	2		1148	1	806	0	0		1148	-0.0637932
1149	357	1	0	0		1149	803	2	0	0		1149	-0.00264442
1150	0	0	363	0		1150	0	0	805	3		1150	0.0353215
1151	0	366	0	0		1151	0	810	0	0		1151	0
1152	0	0	0	365		1152	0	1	1	805		1152	0.0275027
1153	0	0	367	0		1153	0	2	803	0		1153	0.0250776
1154	366	2	0	0		1154	804	2	0	0		1154	-0.0236573
1155	1	383	0	0		1155	0	813	0	0		1155	-0.0261088
1156	0	0	1	383		1156	0	0	2	809		1156	-0.00119024
1157	0	1	0	384		1157	1	0	2	807		1157	0.0125979
1158	0	386	0	1		1158	1	807	0	3		1158	0.022962
1159	0	0	1	385		1159	0	0	5	804		1159	0.0282487
1160	0	0	0	386		1160	0	0	1	808		1160	0.0137229
1161	0	0	392	0		1161	0	0	814	2		1161	0.0247876
1162	0	0	394	0		1162	0	0	822	0		1162	0
1163	0	409	0	0		1163	0	852	0	0		1163	0
1164	0	400	0	1		1164	1	842	0	0		1164	-0.0119181
1165	395	3	0	0		1165	844	0	0	0		1165	-0.0639867
1166	397	1	0	0		1166	846	3	0	0		1166	0.00854819
1167	0	0	397	0		1167	0	0	848	4		1167	0.0430705
1168	0	0	412	0		1168	0	0	870	2		1168	0.0234157
1169	0	0	421	1		1169	0	0	879	0		1169	-0.0240808
1170	418	0	1	0		1170	874	1	0	0		1170	-0.0114114
1171	0	0	427	4		1171	0	0	884	8		1171	-0.00211091
1172	0	0	0	430		1172	0	0	4	888		1172	0.0414366
1173	0	0	0	438		1173	0	1	0	900		1173	0.0124942
1174	0	0	0	439		1174	0	2	2	896		1174	0.0455701
1175	0	4	0	435		1175	0	2	0	895		1175	-0.0519904
1176	0	441	0	0		1176	1	902	0	0		1176	0.0124701
1177	1	449	0	0		1177	0	904	0	1		1177	-0.0103426
1178	1	427	0	2		1178	4	847	0	0		1178	-0.0232998
1179	0	4	0	421		1179	0	0	2	845		1179	-0.0528602
1180	0	427	0	4		1180	0	849	0	5		1180	-0.0241442
1181	0	1	1	454		1181	0	1	0	913		1181	-0.0327153
1182	0	0	463	0		1182	1	0	928	1		1182	0.0243059
1183	462	1	0	0		1183	932	4	0	0		1183	0.0175486
1184	0	0	2	461		1184	0	0	7	931		1184	0.0233093
1185	0	458	0	2		1185	0	940	0	1		1185	-0.02834
1186	457	0	0	0		1186	935	0	0	0		1186	0
1187	1	0	455	0		1187	0	1	932	1		1187	0.00168434
1188	0	0	461	0		1188	0	0	929	1		1188	0.0121538
1189	466	0	0	0		1189	934	1	0	0		1189	0.0120971
1190	463	0	1	0		1190	924	1	2	0		1190	0.0122053
1191	1	0	470	0		1191	0	0	928	1		1191	-0.00974723
1192	0	470	0	3		1192	0	919	0	7		1192	0.00871344
1193	4	475	0	0		1193	3	929	0	2		1193	-0.0163566
1194	475	1	0	0		1194	934	0	1	0		1194	-0.00961722
1195	2	0	481	0		1195	0	0	938	4		1195	0.000832545
1196	483	5	1	0		1196	951	13	0	0		1196	-0.000365471
1197	478	1	3	0		1197	949	1	1	0		1197	-0.0521868
1198	1	2	491	0		1198	0	1	952	1		1198	-0.0352568
1199	0	0	1	492		1199	0	0	4	948		1199	0.0181522
1200	483	2	0	0		1200	931	0	0	0		1200	-0.0386044
1201	0	1	484	0		1201	0	0	928	1		1201	-0.00920193
1202	488	1	0	0		1202	928	1	1	0		1202	0.00308929
1203	1	1	509	2		1203	1	0	968	0		1203	-0.0657781
1204	0	2	506	1		1204	0	0	963	3		1204	-0.0271981
1205	0	2	0	498		1205	0	0	2	953		1205	-0.0159668
1206	0	1	1	498		1206	0	0	3	951		1206	-0.0109516
1207	1	492	0	0		1207	0	942	0	0		1207	-0.0210683
1208	493	1	0	0		1208	944	1	0	0		1208	-0.00904629
1209	500	0	0	0		1209	947	0	0	0		1209	0
1210	0	0	500	0		1210	2	0	947	0		1210	0.0217733
1211	0	493	0	0		1211	1	934	0	2		1211	0.0340842
1212	0	1	1	475		1212	0	2	2	900		1212	0.00205294
1213	0	0	479	0		1213	1	0	904	1		1213	0.0248664
1214	0	483	0	0		1214	0	913	0	2		1214	0.0224672
1215	0	0	481	0		1215	1	0	913	2		1215	0.0347583
1216	0	495	0	0		1216	0	938	1	0		1216	0.0120521
1217	1	490	0	1		1217	1	934	0	4		1217	0.00951996
1218	0	0	1	499		1218	0	0	0	946		1218	-0.0208141
1219	0	1	0	502		1219	0	0	2	951		1219	0.000987568
1220	0	2	1	500		1220	0	2	1	952		1220	-0.0245999
1221	0	503	0	0		1221	0	957	0	0		1221	0
1222	504	2	0	0		1222	957	1	0	0		1222	-0.0254012
1223	0	516	0	0		1223	0	977	0	1		1223	0.0116315
1224	1	509	0	2		1224	2	959	0	4		1224	0.00296673
1225	0	1	1	496		1225	0	0	0	934		1225	-0.0417662
1226	0	0	499	2		1226	0	1	943	2		1226	-0.00375509
1227	0	1	1	497		1227	0	0	3	943		1227	-0.0108026
1228	0	501	0	0		1228	0	948	0	0		1228	0
1229	2	0	498	1		1229	0	0	946	2		1229	-0.0365325
1230	0	0	0	500		1230	0	1	1	945		1230	0.0239248
1231	1	493	0	0		1231	1	932	0	1		1231	0.00318347
1232	480	1	0	0		1232	922	0	0	0		1232	-0.0215199
1233	0	1	488	1		1233	0	0	937	0		1233	-0.0423526
1234	0	0	0	492		1234	0	0	1	934		1234	0.0120971
1235	0	0	492	4		1235	0	0	932	4		1235	-0.0278836
1236	0	0	3	479		1236	0	0	1	918		1236	-0.0422804
1237	0	0	482	0		1237	0	0	915	2		1237	0.0224251
1238	485	1	0	0		1238	925	2	2	0		1238	0.0230157
1239	0	1	1	485		1239	0	0	1	928		1239	-0.0304118
1240	1	480	0	0		1240	0	909	0	0		1240	-0.0215199
1241	494	1	0	0		1241	922	0	1	0		1241	-0.00876087
1242	0	0	0	480		1242	0	0	1	891		1242	0.012604
1243	0	0	481	0		1243	0	1	889	1		1243	0.0252309
1244	0	0	0	476		1244	0	0	1	893		1244	0.0125794
1245	0	0	1	473		1245	0	0	1	889		1245	-0.00916437
1246	0	0	474	0		1246	0	0	908	2		1246	0.0225733
1247	471	2	0	0		1247	903	3	0	0		1247	-0.0073819
1248	0	0	2	481		1248	0	1	2	919		1248	-0.00417667
1249	0	478	2	0		1249	0	906	0	0		1249	-0.0389441
1250	472	1	0	0		1250	897	0	0	0		1250	-0.0218327
1251	0	493	0	0		1251	1	949	0	0		1251	0.0119302
1252	491	1	0	0		1252	945	1	0	0		1252	-0.00913093
1253	0	4	1	507		1253	0	7	2	966		1253	-0.00358185
1254	0	514	0	0		1254	1	990	0	1		1254	0.0229747
1255	507	2	0	0		1255	974	1	2	0		1255	-0.00418428
1256	2	525	0	0		1256	1	1003	0	1		1256	-0.0132684
1257	0	1	0	524		1257	0	0	2	992		1257	0.000965092
1258	0	0	534	2		1258	3	0	1003	0		1258	-0.00615639
1259	538	1	1	0		1259	1014	1	0	0		1259	-0.0276909
1260	0	5	0	501		1260	0	21	1	931		1260	0.0845803
1261	0	0	507	0		1261	0	0	954	0		1261	0
1262	0	0	3	491		1262	0	0	1	940		1262	-0.0414219
1263	498	2	0	0		1263	954	1	0	0		1263	-0.0257467
1264	2	502	0	0		1264	2	951	0	0		1264	-0.0156748
1265	0	488	0	0		1265	0	919	0	0		1265	0
1266	0	0	2	487		1266	0	0	1	920		1266	-0.0260798
1267	1	479	0	0		1267	0	910	0	0		1267	-0.0215585
1268	478	1	1	0		1268	901	1	0	0		1268	-0.0306286
1269	484	0	0	0		1269	906	2	1	0		1269	0.0349894
1270	490	2	0	0		1270	923	2	1	0		1270	-0.00370555
1271	0	491	0	1		1271	0	928	0	2		1271	0.00105016
1272	0	1	1	482		1272	0	2	3	921		1272	0.0108822
1273	0	0	1	483		1273	0	0	1	918		1273	-0.00912454
1274	1	483	0	0		1274	0	921	0	0		1274	-0.0214051
1275	0	0	486	0		1275	0	0	917	6		1275	0.0565756
1276	485	1	0	0		1276	924	3	0	0		1276	0.0101006
1277	3	484	0	1		1277	5	928	0	0		1277	-0.0270975
1278	3	484	0	1		1278	1	934	0	0		1278	-0.0631389
1279	1	1	1	463		1279	0	0	2	925		1279	-0.0441064
1280	0	0	3	465		1280	0	0	1	928		1280	-0.0437545
1281	0	0	1	467		1281	0	0	1	926		1281	-0.00984509
1282	0	0	477	1		1282	0	0	932	2		1282	0.00043763
1283	0	0	1	477		1283	0	0	4	929		1283	0.0182581
1284	0	0	0	476		1284	0	0	1	927		1284	0.0121766
1285	0	465	0	0		1285	0	903	0	0		1285	0
1286	464	1	0	0		1286	893	3	0	0		1286	0.0101974
1287	1	456	0	0		1287	1	892	0	0		1287	-0.00989661
1288	460	1	0	0		1288	892	1	0	0		1288	-0.00972879
1289	466	0	0	0		1289	907	5	1	0		1289	0.0613635
1290	458	0	0	0		1290	887	1	1	0		1290	0.0252803
1291	0	0	1	443		1291	0	0	1	876		1291	-0.0102612
1292	0	0	444	0		1292	0	0	877	0		1292	0
1293	0	441	0	0		1293	1	878	0	0		1293	0.0127663
1294	435	1	1	0		1294	875	3	0	0		1294	-0.013816
1295	1	436	0	0		1295	1	879	0	0		1295	-0.010616
1296	0	0	0	423		1296	0	0	0	852		1296	0
1297	0	0	2	422		1297	0	0	2	864		1297	-0.0196867
1298	0	420	0	0		1298	0	844	0	1		1298	0.0132126
1299	0	0	418	2		1299	0	0	854	1		1299	-0.0305102
1300	0	0	3	421		1300	0	0	0	874		1300	-0.0607113
1301	0	0	423	0		1301	0	0	874	0		1301	0
1302	0	419	0	0		1302	0	874	0	1		1302	0.0128172
1303	0	0	416	2		1303	2	0	871	0		1303	-0.020371
1304	0	0	428	0		1304	0	0	902	0		1304	0
1305	0	427	0	0		1305	0	897	0	1		1305	0.0125306
1306	0	0	3	410		1306	0	0	2	893		1306	-0.039154
1307	0	0	2	413		1307	0	1	4	892		1307	0.00974742
1308	0	0	0	410		1308	0	2	3	883		1308	0.0556423
1309	0	0	422	0		1309	0	0	914	2		1309	0.0224461
1310	0	0	2	422		1310	0	0	1	936		1310	-0.031167
1311	0	0	424	0		1311	0	0	937	0		1311	0
1312	0	422	0	0		1312	1	935	0	0		1312	0.0120858
1313	394	0	0	0		1313	879	3	0	0		1313	0.0327888
1314	0	0	398	0		1314	0	0	886	0		1314	0
1315	394	0	0	0		1315	879	1	2	0		1315	0.0359123
1316	0	0	2	390		1316	0	0	5	878		1316	0.00422061
1317	0	0	390	0		1317	1	0	896	1		1317	0.0250594
1318	1	0	364	0		1318	1	0	878	1		1318	-0.00176155
1319	0	0	1	362		1319	0	0	2	868		1319	-0.00393355
1320	0	361	0	0		1320	0	870	0	3		1320	0.0330759
1321	1	352	0	0		1321	1	864	0	2		1321	0.00839066
1322	357	0	0	0		1322	873	1	0	0		1322	0.0128299
1323	0	405	0	0		1323	1	993	0	0		1323	0.0114679
1324	1	403	0	0		1324	3	986	0	0		1324	0.00474546
1325	0	0	404	4		1325	3	0	989	2		1325	-0.0289613
1326	0	0	1	404		1326	0	0	6	982		1326	0.0285068
1327	397	1	0	0		1327	970	7	0	0		1327	0.0360272
1328	391	0	0	0		1328	975	1	1	0		1328	0.0232824
1329	0	0	390	0		1329	0	0	978	1		1329	0.0116212
1330	0	0	390	0		1330	0	0	985	0		1330	0
1331	390	0	0	0		1331	972	1	0	0		1331	0.0116837
1332	0	0	0	311		1332	0	2	0	826		1332	0.0244793
1333	0	0	310	1		1333	1	0	830	0		1333	-0.0178515
1334	0	0	1	311		1334	0	2	0	831		1334	-0.00681912
1335	0	0	0	312		1335	0	0	0	826		1335	0
1336	0	316	0	0		1336	0	838	0	1		1336	0.0132948
1337	0	316	0	0		1337	0	833	0	0		1337	0
1338	0	0	315	0		1338	2	0	829	0		1338	0.0244035
1339	0	2	0	312		1339	0	0	1	828		1339	-0.042188
1340	310	0	0	0		1340	821	3	0	0		1340	0.0347388
1341	311	0	0	0		1341	821	2	4	0		1341	0.0686519
1342	0	0	0	308		1342	0	0	1	812		1342	0.0136641
1343	0	0	308	0		1343	0	0	822	1		1343	0.0135195
1344	0	318	0	0		1344	1	851	0	1		1344	0.0262073
1345	1	304	0	0		1345	2	834	1	0		1345	0.00579146
1346	305	0	0	0		1346	836	1	0	0		1346	0.0133225
1347	0	0	2	302		1347	0	1	0	827		1347	-0.0436954
1348	0	0	0	304		1348	0	0	1	839		1348	0.013281
1349	0	0	0	303		1349	0	2	1	839		1349	0.0373793
1350	0	302	0	0		1350	0	838	0	0		1350	0
1351	1	300	0	1		1351	1	833	0	1		1351	-0.0373831
1352	0	0	0	297		1352	2	4	2	824		1352	0.0926555
1353	1	291	0	0		1353	2	815	0	3		1353	0.026574
1354	0	1	0	291		1354	0	1	1	821		1354	-0.0059427
1355	0	0	298	0		1355	2	0	845	1		1355	0.0371512
1356	0	0	297	0		1356	0	0	852	0		1356	0
1357	0	1	0	294		1357	0	0	1	848		1357	-0.0195359
1358	291	0	0	0		1358	828	1	0	0		1358	0.0134343
1359	296	0	0	0		1359	834	2	1	0		1359	0.0375718
1360	296	0	0	0		1360	841	5	1	0		1360	0.0653756
1361	1	0	297	0		1361	1	0	860	3		1361	0.0139076
1362	0	298	0	0		1362	0	863	0	0		1362	0
1363	297	0	0	0		1363	852	1	0	0		1363	0.0131046
1364	287	0	1	0		1364	818	5	0	0		1364	0.0201013
1365	0	0	287	1		1365	1	0	829	1		1365	-0.00655819
1366	300	0	0	0		1366	854	2	0	0		1366	0.0237908
1367	0	294	0	0		1367	2	842	0	4		1367	0.0672087
1368	0	290	0	0		1368	2	838	0	2		1368	0.0482515
1369	0	280	0	0		1369	2	821	0	0		1369	0.0246068
1370	277	0	0	0		1370	817	2	0	0		1370	0.0247098
1371	278	0	0	0		1371	827	3	1	0		1371	0.0478903
1372	0	282	0	0		1372	2	837	0	1		1372	0.0374561
1373	1	279	0	0		1373	0	836	0	0		1373	-0.0341764
1374	0	0	2	278		1374	0	0	2	832		1374	-0.0368633
1375	1	274	0	0		1375	2	812	0	0		1375	-0.0098633
1376	0	0	273	1		1376	1	0	808	5		1376	0.0327912
1377	272	1	0	0		1377	810	1	1	0		1377	-0.0075634
1378	274	0	0	0		1378	805	4	0	0		1378	0.0449895
1379	0	0	272	3		1379	0	0	817	2		1379	-0.0620516
1380	0	0	278	1		1380	0	0	826	2		1380	-0.00980107
1381	0	272	0	0		1381	0	812	0	0		1381	0
1382	0	0	0	270		1382	0	0	0	803		1382	0
1383	0	0	0	272		1383	0	0	1	808		1383	0.0137229
1384	0	1	0	267		1384	0	0	2	805		1384	-0.0104461
1385	0	269	0	0		1385	1	804	0	2		1385	0.0387724
1386	270	0	0	0		1386	810	3	0	0		1386	0.0351372
1387	1	269	0	0		1387	0	810	0	0		1387	-0.0352475
1388	0	0	0	267		1388	0	0	2	785		1388	0.0255682
1389	0	0	266	0		1389	0	0	786	0		1389	0
1390	264	0	1	0		1390	782	2	0	0		1390	-0.0101587
1391	264	1	0	0		1391	788	1	0	0		1391	-0.0217857
1392	0	0	262	0		1392	0	0	794	0		1392	0
1393	0	267	0	0		1393	0	802	0	0		1393	0
1394	2	265	0	0		1394	1	798	0	2		1394	-0.0246328
1395	267	0	0	0		1395	794	1	0	0		1395	0.0139328
1396	0	0	269	0		1396	1	2	798	2		1396	0.0640564
1397	0	0	3	265		1397	0	1	3	790		1397	-0.0388187
1398	0	0	270	0		1398	2	0	792	2		1398	0.0506316
1399	267	1	0	0		1399	791	0	0	0		1399	-0.0354705
1400	265	0	0	0		1400	789	2	0	0		1400	0.0254574
1401	0	259	0	0		1401	4	763	0	2		1401	0.0730083
1402	0	0	256	1		1402	1	0	763	0		1402	-0.0223299
1403	1	259	0	0		1403	0	785	0	0		1403	-0.0363934
1404	0	1	0	254		1404	0	0	1	772		1404	-0.02272
1405	0	257	0	0		1405	1	770	0	0		1405	0.0143091
1406	0	254	0	0		1406	0	763	0	0		1406	0
1407	252	1	0	0		1407	759	0	1	0		1407	-0.0227555
1408	0	255	0	0		1408	2	766	0	1		1408	0.0404163
1409	1	253	0	0		1409	0	769	0	0		1409	-0.0371202
1410	1	0	251	0		1410	0	0	763	5		1410	0.0192778
1411	2	0	251	0		1411	1	0	768	1		1411	-0.0379129
1412	0	253	0	0		1412	0	746	0	0		1412	0
1413	254	0	0	0		1413	763	0	0	0		1413	0
1414	0	254	0	0		1414	0	779	0	0		1414	0
1415	0	254	0	0		1415	0	775	0	0		1415	0
1416	0	253	0	0		1416	1	775	0	0		1416	0.014229
1417	250	2	0	0		1417	773	0	0	0		1417	-0.0667796
1418	0	0	257	1		1418	1	0	797	1		1418	-0.00889023
1419	269	0	0	0		1419	820	2	0	0		1419	0.0246324
1420	0	1	0	271		1420	0	2	2	824		1420	0.0139226
1421	0	270	0	0		1421	0	824	0	0		1421	0
1422	0	270	0	0		1422	2	820	0	0		1422	0.0246324
1423	0	0	0	259		1423	0	0	2	811		1423	0.024866
1424	0	0	259	0		1424	0	0	812	1		1424	0.0136641
1425	0	0	259	1		1425	0	0	812	4		1425	0.0082712
1426	260	1	0	0		1426	816	1	0	0		1426	-0.0226693
1427	1	260	0	0		1427	0	810	0	0		1427	-0.0362752
1428	0	0	255	2		1428	0	0	793	0		1428	-0.0657019
1429	0	0	1	258		1429	0	0	3	797		1429	-0.000891611
1430	0	266	0	0		1430	1	799	0	1		1430	0.0276818
1431	0	0	267	0		1431	1	0	817	1		1431	0.0271518
1432	0	0	0	270		1432	0	0	0	824		1432	0
1433	1	268	0	0		1433	2	820	0	0		1433	-0.0107262
1434	269	0	0	0		1434	819	2	1	0		1434	0.038162
1435	268	1	0	0		1435	821	0	0	0		1435	-0.0353586
1436	0	0	278	0		1436	0	0	832	3		1436	0.0343501
1437	0	0	278	0		1437	0	0	842	0		1437	0
1438	0	274	0	0		1438	0	832	0	0		1438	0
1439	0	268	0	0		1439	4	822	0	0		1439	0.0442092
1440	0	262	0	0		1440	1	810	0	0		1440	0.0136934
1441	1	268	0	0		1441	3	850	0	1		1441	0.0114268
1442	0	0	0	274		1442	0	2	2	861		1442	0.0471487
1443	273	1	0	0		1443	862	3	0	0		1443	-0.00147488
1444	0	0	0	274		1444	0	0	3	860		1444	0.0334013
1445	0	274	0	0		1445	1	846	0	1		1445	0.0263418
1446	0	0	274	0		1446	0	1	852	3		1446	0.0466919
1447	0	0	274	0		1447	0	0	856	0		1447	0
1448	0	274	0	0		1448	0	851	0	0		1448	0
1449	0	270	0	0		1449	0	850	0	0		1449	0
1450	0	1	0	252		1450	0	0	0	812		1450	-0.0372444
1451	0	0	267	0		1451	0	0	860	0		1451	0
1452	0	0	0	267		1452	0	1	1	855		1452	0.0261007
1453	0	0	0	268		1453	0	1	2	854		1453	0.0368144
1454	0	262	0	1		1454	0	844	0	0		1454	-0.0360413
1455	0	0	261	1		1455	0	0	821	7		1455	0.0342032
1456	0	0	263	1		1456	0	0	850	0		1456	-0.0359256
1457	0	264	0	0		1457	0	849	0	0		1457	0
1458	0	0	264	0		1458	0	0	847	2		1458	0.023959
1459	264	0	0	0		1459	849	2	0	0		1459	0.0239107
1460	1	252	0	0		1460	2	792	0	0		1460	-0.0118694
1461	0	0	253	0		1461	2	1	789	0		1461	0.039404
1462	252	2	0	0		1462	797	0	1	0		1462	-0.0524567
1463	0	0	1	253		1463	0	1	1	799		1463	-0.00943845
1464	0	0	257	1		1464	1	0	812	0		1464	-0.0229682
1465	0	257	0	0		1465	0	814	0	0		1465	0
1466	2	265	0	0		1466	3	844	0	0		1466	-0.0297188
1467	269	2	0	0		1467	865	1	2	0		1467	-0.026463
1468	271	0	0	0		1468	864	3	0	0		1468	0.0332703
1469	270	1	0	0		1469	863	5	0	2		1469	0.0393485
1470	0	271	0	0		1470	1	877	0	0		1470	0.012779
1471	269	1	0	0		1471	859	4	3	0		1471	0.0405153
1472	0	270	0	0		1472	2	863	1	0		1472	0.0364841
1473	1	0	269	0		1473	0	0	858	2		1473	-0.0115517
1474	248	0	0	0		1474	811	2	0	0		1474	0.024866
1475	0	0	256	0		1475	0	1	821	4		1475	0.0576775
1476	0	0	0	260		1476	0	2	2	830		1476	0.0486481
1477	0	0	0	260		1477	0	1	1	832		1477	0.0267263
1478	0	258	0	0		1478	0	824	0	0		1478	0
1479	0	0	259	1		1479	0	0	818	0		1479	-0.0363934
1480	0	0	0	261		1480	0	0	1	829		1480	0.0134202
1481	0	0	261	0		1481	1	0	826	1		1481	0.0268948
1482	265	0	1	0		1482	842	2	0	0		1482	-0.0116157
1483	1	263	1	0		1483	0	845	0	2		1483	-0.0475931
1484	0	265	0	0		1484	0	839	0	3		1484	0.0341075
1485	1	263	0	0		1485	0	830	1	2		1485	0.00180167
1486	2	0	285	1		1486	0	1	895	5		1486	-0.0310553
1487	0	0	0	291		1487	0	2	4	896		1487	0.0637796
1488	0	290	0	1		1488	2	902	0	0		1488	-0.010374
1489	290	0	0	0		1489	900	3	2	0		1489	0.0547486
1490	0	0	294	0		1490	1	1	909	1		1490	0.0370829
1491	0	0	305	0		1491	0	0	935	0		1491	0
1492	305	1	0	0		1492	931	0	0	0		1492	-0.0316919
1493	306	0	0	0		1493	928	3	0	0		1493	0.0313149
1494	0	304	0	0		1494	1	925	0	0		1494	0.0121996
1495	281	3	0	0		1495	861	2	1	0		1495	-0.0479483
1496	280	0	4	0		1496	857	3	6	0		1496	-0.0138637
1497	0	0	283	1		1497	0	0	872	1		1497	-0.0209245
1498	0	284	0	0		1498	0	875	0	0		1498	0
1499	0	281	0	0		1499	1	854	0	0		1499	0.0130779
1500	0	0	269	5		1500	2	0	840	5		1500	-0.0553006
1501	0	0	0	275		1501	0	1	0	857		1501	0.0130381
1502	0	283	0	1		1502	1	896	0	0		1502	-0.0212245
1503	0	0	0	284		1503	1	1	0	894		1503	0.0251081
1504	2	286	0	0		1504	1	913	0	0		1504	-0.0474359
1505	0	285	0	0		1505	1	900	0	0		1505	0.0124942
1506	0	0	294	0		1506	0	0	925	2		1506	0.022217
1507	0	0	1	293		1507	0	0	3	927		1507	-0.0014453
1508	0	294	0	0		1508	2	931	0	0		1508	0.0220941
1509	0	0	295	0		1509	0	0	931	2		1509	0.0220941
1510	0	0	0	292		1510	0	0	3	927		1510	0.0313435
1511	0	289	0	0		1511	2	928	0	1		1511	0.0342739
1512	288	1	0	0		1512	921	2	1	0		1512	0.00122784
1513	0	0	291	0		1513	1	0	936	1		1513	0.0241249
1514	0	287	0	0		1514	1	929	0	2		1514	0.0342421
1515	0	0	0	278		1515	0	0	1	907		1515	0.0124102
1516	0	0	280	1		1516	1	0	907	3		1516	0.0101952
1517	0	0	281	0		1517	0	0	906	2		1517	0.022616
1518	0	0	281	1		1518	2	0	908	0		1518	-0.0113973
1519	0	281	0	1		1519	1	910	0	2		1519	0.000886417
1520	280	0	0	0		1520	895	2	0	0		1520	0.0228541
1521	0	0	279	1		1521	0	0	911	1		1521	-0.0218137
1522	0	0	0	287		1522	0	1	0	913		1522	0.0123391
1523	0	0	0	286		1523	0	0	1	907		1523	0.0124102
1524	0	4	279	0		1524	0	1	985	0		1524	-0.0955479
1525	0	278	0	2		1525	1	991	0	1		1525	-0.0382371
1526	0	0	0	281		1526	0	0	0	992		1526	0
1527	2	0	280	0		1527	0	0	990	1		1527	-0.0493324
1528	0	341	0	1		1528	0	1002	0	3		1528	0.000513139
1529	1	339	0	0		1529	2	999	0	0		1529	-0.00817432
1530	0	0	341	0		1530	0	0	996	0		1530	0
1531	0	0	340	0		1531	0	0	995	0		1531	0
1532	0	0	0	340		1532	0	0	4	990		1532	0.0378144
1533	0	338	0	0		1533	2	989	0	0		1533	0.0209767
1534	0	1	0	336		1534	0	0	1	970		1534	-0.0174857
1535	0	2	335	0		1535	0	0	974	0		1535	-0.0524333
1536	337	0	0	0		1536	973	2	0	0		1536	0.0212728
1537	0	0	0	337		1537	0	0	4	974		1537	0.0383371
1538	0	338	0	0		1538	0	977	0	0		1538	0
1539	0	0	333	0		1539	0	0	967	0		1539	0
1540	0	0	333	0		1540	0	0	969	1		1540	0.0117152
1541	1	332	0	0		1541	0	968	0	0		1541	-0.0294892
1542	0	0	333	0		1542	2	0	967	0		1542	0.0213861
1543	332	0	0	0		1543	885	1	0	2		1543	0.0357027
1544	0	0	327	0		1544	0	1	879	1		1544	0.0254803
1545	1	331	0	0		1545	0	880	0	2		1545	-0.00637743
1546	0	0	0	332		1546	0	0	3	879		1546	0.0327888
1547	1	0	333	0		1547	0	0	886	0		1547	-0.0294139
1548	347	0	0	0		1548	915	2	0	0		1548	0.0224251
1549	0	0	5	292		1549	0	0	2	914		1549	-0.100835
1550	0	312	0	0		1550	1	947	0	0		1550	0.0119522
1551	0	0	313	1		1551	0	0	963	2		1551	-0.00954089
1552	0	0	309	0		1552	0	0	969	1		1552	0.0117152
1553	0	312	0	0		1553	1	981	0	0		1553	0.0115902
1554	0	0	0	311		1554	0	0	2	978		1554	0.0211793
1555	312	0	0	0		1555	1010	1	1	0		1555	0.0225776
1556	0	312	0	0		1556	1	1013	0	1		1556	0.0225193
1557	2	314	0	0		1557	0	1020	0	0		1557	-0.0553285
1558	0	0	315	1		1558	0	0	1022	2		1558	-0.0104429
1559	1	0	1	319		1559	0	0	2	1021		1559	-0.0404284
1560	0	0	319	0		1560	0	0	1012	0		1560	0
1561	0	0	321	0		1561	0	0	1020	2		1561	0.0204275
1562	0	0	0	307		1562	0	0	3	987		1562	0.0297177
1563	0	0	307	0		1563	0	0	990	0		1563	0
1564	0	304	0	1		1564	0	944	0	5		1564	0.0156761
1565	0	0	305	0		1565	0	0	948	1		1565	0.0119412
1566	0	307	0	1		1566	0	961	0	2		1566	-0.010016
1567	0	0	306	0		1567	1	0	961	0		1567	0.0118002
1568	0	0	3	307		1568	0	0	1	957		1568	-0.0668037
1569	0	2	1	304		1569	0	0	7	943		1569	-0.0254591
1570	0	297	0	0		1570	0	928	1	1		1570	0.0243059
1571	0	0	298	0		1571	0	0	931	1		1571	0.012131
1572	0	0	296	1		1572	1	0	938	1		1572	-0.00842685
1573	0	0	298	0		1573	1	0	937	2		1573	0.0339901
1574	0	0	0	299		1574	0	0	2	948		1574	0.0217536
1575	1	294	0	0		1575	1	944	0	0		1575	-0.020709
1576	1	0	292	0		1576	2	1	942	0		1576	0.000950709
1577	0	293	0	0		1577	1	952	0	0		1577	0.0118975
1578	292	1	0	0		1578	954	4	1	0		1578	0.0179206
1579	301	0	0	0		1579	977	0	2	0		1579	0.0211979
1580	295	0	1	0		1580	974	0	0	0		1580	-0.0326004
1581	0	0	289	0		1581	2	0	970	1		1581	0.0329911
1582	0	285	0	1		1582	0	963	0	1		1582	-0.0217877
1583	0	0	285	0		1583	2	0	955	1		1583	0.0334373
1584	294	0	0	0		1584	984	3	1	0		1584	0.0412932
1585	0	0	1	293		1585	0	1	3	984		1585	0.00850437
1586	0	294	0	0		1586	0	983	0	1		1586	0.0115696
1587	0	292	0	2		1587	3	975	0	0		1587	-0.0287299
1588	0	0	3	293		1588	0	0	2	964		1588	-0.0602444
1589	0	0	299	0		1589	0	0	969	0		1589	0
1590	0	0	304	0		1590	0	0	970	2		1590	0.0213293
1591	0	300	0	0		1591	1	948	0	0		1591	0.0119412
1592	0	299	0	0		1592	1	951	0	0		1592	0.0119084
1593	293	0	0	0		1593	911	0	0	0		1593	0
1594	293	0	0	0		1594	909	1	0	0		1594	0.0123864
1595	1	293	0	2		1595	1	916	0	1		1595	-0.066412
1596	295	0	1	0		1596	910	1	5	0		1596	0.0285932
1597	0	0	0	309		1597	0	1	3	933		1597	0.0432136
1598	0	301	0	1		1598	0	922	0	0		1598	-0.0320487
1599	0	302	0	0		1599	0	917	1	1		1599	0.0245594
1600	0	292	0	0		1600	0	895	0	0		1600	0
1601	0	2	0	284		1601	0	3	1	882		1601	-0.0147867
1602	0	2	0	294		1602	0	1	2	901		1602	-0.023271
1603	0	2	1	294		1603	0	3	0	900		1603	-0.0585985
1604	0	293	0	1		1604	0	897	0	5		1604	0.0167331
1605	0	291	0	3		1605	0	897	0	3		1605	-0.0499127
1606	0	0	0	287		1606	0	0	2	868		1606	0.0234619
1607	0	1	284	5		1607	1	0	869	4		1607	-0.103767
1608	0	0	304	1		1608	0	0	928	0		1608	-0.0317803
1609	0	308	0	0		1609	2	930	0	1		1609	0.0342104
1610	1	307	0	0		1610	4	937	0	0		1610	0.00809087
1611	0	0	0	303		1611	0	2	0	920		1611	0.0223205
1612	300	2	0	0		1612	923	2	0	0		1612	-0.0352008
1613	302	0	0	0		1613	919	5	0	0		1613	0.0485314
1614	0	301	0	0		1614	0	921	0	1		1614	0.0122457
1615	0	0	0	300		1615	0	0	2	916		1615	0.0224041
1616	1	300	0	0		1616	0	923	0	1		1616	-0.0199167
1617	0	278	0	0		1617	3	856	0	0		1617	0.0335334
1618	0	0	1	280		1618	0	0	2	874		1618	-0.0107493
1619	1	278	0	2		1619	3	871	0	0		1619	-0.0620032
1620	0	0	279	3		1620	0	2	866	6		1620	-0.00244325
1621	0	0	1	281		1621	0	0	4	887		1621	0.00750528
1622	0	0	283	0		1622	0	0	894	8		1622	0.0731997
1623	0	0	0	286		1623	0	0	3	926		1623	0.0313722
1624	1	285	0	0		1624	2	926	0	0		1624	-0.0113702
1625	1	277	0	0		1625	0	909	0	1		1625	-0.0219986
1626	276	0	1	0		1626	901	6	0	0		1626	0.0229159
1627	272	3	0	0		1627	896	6	0	0		1627	-0.0290901
1628	0	0	283	1		1628	0	0	916	2		1628	-0.0113632
1629	0	0	295	0		1629	0	0	947	0		1629	0
1630	294	1	0	0		1630	933	2	2	0		1630	0.011325
1631	0	1	0	294		1631	0	0	1	921		1631	-0.0204486
1632	289	1	0	0		1632	895	2	0	0		1632	-0.0103187
1633	1	0	288	1		1633	0	0	897	0		1633	-0.0663284
1634	0	294	0	0		1634	0	898	0	0		1634	0
1635	0	0	294	0		1635	1	0	897	0		1635	0.0125306
1636	0	285	0	0		1636	0	867	0	0		1636	0
1637	0	279	0	0		1637	3	841	0	1		1637	0.0472112
1638	0	0	0	281		1638	0	0	1	843		1638	0.0132262
1639	0	1	0	280		1639	0	0	2	842		1639	-0.00999237
1640	0	278	0	0		1640	1	839	0	0		1640	0.013281
1641	0	0	278	0		1641	0	2	838	0		1641	0.0241791
1642	0	277	0	0		1642	2	826	1	0		1642	0.0378841
1643	0	0	275	0		1643	1	0	826	1		1643	0.0268948
1644	1	0	299	0		1644	0	0	889	3		1644	0.000245666
1645	0	0	1	298		1645	0	1	3	884		1645	0.0129263
1646	2	0	312	0		1646	0	2	917	0		1646	-0.0332392
1647	0	314	0	0		1647	1	912	1	0		1647	0.0246765
1648	316	0	0	0		1648	913	1	0	0		1648	0.0123391
1649	322	1	0	0		1649	920	1	1	0		1649	-0.00577609
1650	0	0	0	325		1650	0	1	1	922		1650	0.0244435
1651	325	0	0	0		1651	925	0	1	0		1651	0.0121996
1652	0	326	0	0		1652	1	931	0	0		1652	0.012131
1653	0	0	0	307		1653	0	0	4	860		1653	0.0425659
1654	1	306	0	0		1654	0	864	0	2		1654	-0.00804918
1655	0	0	299	0		1655	0	0	830	9		1655	0.0855754
1656	1	293	0	0		1656	0	824	1	2		1656	0.00517425
1657	0	0	0	292		1657	0	1	2	826		1657	0.0378841
1658	0	0	292	0		1658	2	0	822	0		1658	0.0245812
1659	0	295	0	3		1659	0	833	0	0		1659	-0.0812377
1660	0	0	298	0		1660	1	0	827	3		1660	0.0478903
1661	0	302	0	0		1661	0	826	0	2		1661	0.0244793
1662	1	0	301	0		1662	0	1	827	0		1662	-0.0186003
1663	0	310	0	0		1663	0	867	0	1		1663	0.0129072
1664	1	309	0	0		1664	4	862	0	2		1664	0.0345499
1665	3	304	0	0		1665	6	853	0	2		1665	0.00431919
1666	0	0	0	308		1666	0	0	4	856		1666	0.0427327
1667	1	0	304	2		1667	0	0	866	1		1667	-0.0753312
1668	0	0	309	0		1668	0	0	877	3		1668	0.0328521
1669	0	0	315	0		1669	0	0	899	0		1669	0
1670	323	0	0	0		1670	932	1	0	0		1670	0.0121197
1671	1	322	0	0		1671	3	922	0	1		1671	0.0133874
1672	315	0	0	0		1672	892	1	0	0		1672	0.0125917
1673	311	4	0	0		1673	891	6	0	0		1673	-0.0402542
1674	315	0	4	0		1674	895	3	4	0		1674	-0.0239947
1675	319	0	0	0		1675	900	4	2	0		1675	0.0635404
1676	0	0	316	0		1676	0	0	899	5		1676	0.04943
1677	0	0	318	0		1677	1	0	900	0		1677	0.0124942
1678	0	0	4	305		1678	0	1	1	879		1678	-0.074258
1679	0	0	309	0		1679	0	0	881	1		1679	0.0127285
1680	0	304	0	0		1680	0	879	0	0		1680	0
1681	0	0	304	0		1681	0	0	879	0		1681	0
1682	0	0	302	0		1682	0	0	881	0		1682	0
1683	1	0	302	0		1683	0	0	886	0		1683	-0.0319587
1684	0	300	0	0		1684	1	885	0	0		1684	0.0126784
1685	298	1	0	0		1685	883	1	0	0		1685	-0.0196186
1686	0	0	300	0		1686	0	0	888	1		1686	0.0126411
1687	299	0	0	0		1687	891	1	1	0		1687	0.0251816
1688	2	295	0	1		1688	8	884	0	0		1688	-0.0166069
1689	0	0	297	0		1689	0	0	891	3		1689	0.0324142
1690	0	0	329	1		1690	2	0	973	3		1690	0.0215181
1691	2	0	327	0		1691	0	0	971	0		1691	-0.0534969
1692	0	0	348	0		1692	0	0	1014	1		1692	0.0112603
1693	0	0	1	346		1693	0	1	1	1014		1693	-0.00597099
1694	346	1	0	0		1694	1012	0	0	0		1694	-0.0284709
1695	0	0	347	0		1695	1	0	1005	3		1695	0.0405543
1696	0	0	0	345		1696	0	0	0	1008		1696	0
1697	0	0	346	0		1697	0	0	1006	3		1697	0.0292397
1698	0	0	349	0		1698	0	2	1015	1		1698	0.0317252
1699	0	0	342	0		1699	2	0	970	0		1699	0.0213293
1700	0	347	0	1		1700	1	968	0	1		1700	-0.00497208
1701	0	0	1	338		1701	0	1	3	957		1701	0.0132432
1702	0	337	0	0		1702	4	954	0	0		1702	0.0390128
1703	0	0	2	334		1703	0	0	1	945		1703	-0.0405895
1704	0	0	336	0		1704	0	0	948	0		1704	0
1705	331	1	0	0		1705	945	2	0	0		1705	-0.00775207
1706	0	0	334	0		1706	1	0	956	0		1706	0.011854
1707	335	1	0	0		1707	953	3	1	0		1707	0.0131737
1708	0	328	0	0		1708	3	925	0	2		1708	0.0534888
1709	0	324	0	0		1709	1	920	0	6		1709	0.06855
1710	0	306	0	0		1710	0	901	0	7		1710	0.0651918
1711	0	0	310	0		1711	2	0	935	0		1711	0.0220129
1712	0	0	0	309		1712	0	1	1	925		1712	0.0243745
1713	0	0	309	0		1713	0	4	927	0		1713	0.0399666
1714	0	318	0	0		1714	0	937	0	2		1714	0.0219726
1715	0	0	313	3		1715	3	0	931	1		1715	-0.0341246
1716	0	0	325	0		1716	1	1	955	0		1716	0.0237065
1717	0	333	0	0		1717	2	955	0	3		1717	0.0520565
1718	0	0	333	0		1718	2	0	958	0		1718	0.0215585
1719	0	332	0	1		1719	1	966	0	0		1719	-0.0177422
1720	0	0	2	326		1720	0	1	3	948		1720	-0.0110039
1721	1	0	330	1		1721	0	0	958	1		1721	-0.0472843
1722	0	0	332	0		1722	0	0	958	1		1722	0.0118325
1723	334	1	1	0		1723	965	2	1	0		1723	-0.0253777
1724	0	0	0	338		1724	0	0	0	971		1724	0
1725	0	0	332	0		1725	0	0	943	1		1725	0.0119964
1726	0	332	0	0		1726	1	938	1	1		1726	0.0360843
1727	1	0	331	0		1727	3	0	930	1		1727	0.0137676
1728	0	324	0	1		1728	0	931	0	1		1728	-0.017976
1729	0	0	0	320		1729	1	1	2	920		1729	0.0467157
1730	0	0	323	0		1730	2	0	944	0		1730	0.0218327
1731	0	323	0	2		1731	0	943	0	2		1731	-0.0321939
1732	1	322	0	2		1732	8	934	0	3		1732	0.0171946
1733	0	325	0	0		1733	1	946	0	2		1733	0.0337113
1734	0	0	324	1		1734	1	0	944	2		1734	0.00366586
1735	324	0	0	0		1735	940	3	1	0		1735	0.0429388
1736	0	1	324	0		1736	3	0	941	0		1736	0.000840309
1737	329	0	0	0		1737	967	0	1	0		1737	0.0117364
1738	328	0	1	0		1738	965	2	0	0		1738	-0.00837052
1739	0	0	1	321		1739	0	0	3	952		1739	0.000297549
1740	0	318	0	1		1740	1	950	0	3		1740	0.0119637
1741	318	0	1	0		1741	946	0	0	0		1741	-0.0305889
1742	0	0	320	0		1742	1	0	945	1		1742	0.0239248
1743	320	0	0	0		1743	950	0	0	0		1743	0
1744	319	1	0	0		1744	942	4	5	0		1744	0.0560885
1745	0	0	320	0		1745	0	0	955	0		1745	0
1746	321	0	0	0		1746	950	0	2	0		1746	0.0217143
1747	320	1	0	0		1747	954	0	0	0		1747	-0.0304264
1748	311	0	0	0		1748	945	0	0	0		1748	0
1749	0	0	310	1		1749	0	0	944	0		1749	-0.0312577
1750	0	311	0	0		1750	0	961	0	0		1750	0
1751	0	0	307	0		1751	0	0	959	0		1751	0
1752	313	0	0	0		1752	998	0	0	0		1752	0
1753	0	0	1	308		1753	0	0	2	994		1753	-0.0105438
1754	0	1	0	303		1754	0	0	4	991		1754	0.00591305
1755	0	0	308	0		1755	0	0	1001	2		1755	0.0207604
1756	0	0	2	307		1756	0	1	2	1001		1756	-0.0242642
1757	309	0	0	0		1757	999	2	0	0		1757	0.0207962
1758	0	0	309	0		1758	1	0	1001	3		1758	0.0406928
1759	300	0	0	0		1759	972	2	0	0		1759	0.0212916
1760	0	0	306	1		1760	0	0	993	0		1760	-0.031604
1761	0	0	0	298		1761	0	1	4	972		1761	0.0500062
1762	0	0	0	296		1762	0	0	1	971		1762	0.0116942
1763	0	0	297	0		1763	2	0	964	2		1763	0.042804
1764	0	301	0	0		1764	0	963	0	0		1764	0
1765	302	1	0	0		1765	967	1	2	1		1765	0.0127912
1766	302	1	0	0		1766	968	3	0	0		1766	-0.00174604
1767	0	0	303	0		1767	0	0	965	0		1767	0
1768	0	305	0	0		1768	0	967	0	2		1768	0.0213861
1769	303	0	0	0		1769	944	1	0	0		1769	0.0119853
1770	0	318	0	1		1770	0	997	0	0		1770	-0.0305889
1771	0	1	0	316		1771	0	0	2	990		1771	-0.00979463
1772	0	317	0	1		1772	0	998	2	0		1772	-0.00985671
1773	1	312	0	1		1773	0	976	0	1		1773	-0.0503499
1774	0	0	0	316		1774	0	1	4	977		1774	0.0497892
1775	318	0	0	0		1775	994	1	0	0		1775	0.0114578
1776	1	317	0	0		1776	7	999	0	0		1776	0.029203
1777	0	310	0	0		1777	1	999	0	0		1777	0.0114078
1778	0	0	310	0		1778	3	1	995	1		1778	0.0522694
1779	291	0	0	0		1779	936	2	0	0		1779	0.0219928
1780	292	0	0	0		1780	951	3	1	0		1780	0.0425144
1781	290	2	0	0		1781	948	0	0	0		1781	-0.0590929
1782	0	1	294	2		1782	3	0	954	1		1782	-0.0483376
1783	0	300	0	0		1783	0	967	0	0		1783	0
1784	297	0	0	0		1784	946	0	0	0		1784	0
1785	0	299	0	0		1785	1	945	0	1		1785	0.0239248
1786	297	0	0	0		1786	933	1	0	0		1786	0.0121084
1787	1	0	295	1		1787	0	0	945	2		1787	-0.0431847
1788	0	1	0	297		1788	0	0	2	947		1788	-0.0106409
1789	1	289	0	0		1789	1	932	1	0		1789	-0.00895776
1790	0	0	290	0		1790	1	0	933	0		1790	0.0121084
1791	0	0	294	0		1791	2	0	938	2		1791	0.0438183
1792	0	0	0	296		1792	0	0	1	944		1792	0.0119853
1793	0	299	0	0		1793	0	944	1	0		1793	0.0119853
1794	0	0	304	0		1794	0	0	968	0		1794	0
1795	0	0	294	0		1795	4	0	948	0		1795	0.0392205
1796	1	286	0	0		1796	1	949	0	0		1796	-0.021537
1797	286	1	0	0		1797	952	0	0	0		1797	-0.0334672
1798	285	2	0	0		1798	948	2	1	0		1798	-0.0262982
1799	0	285	0	0		1799	0	954	0	0		1799	0
1800	278	0	0	0		1800	943	0	0	0		1800	0
1801	0	0	289	0		1801	0	0	953	0		1801	0
1802	0	294	0	1		1802	0	962	0	1		1802	-0.0209047
1803	1	300	0	0		1803	0	945	0	1		1803	-0.020165
1804	0	0	303	0		1804	0	0	960	2		1804	0.0215199
1805	0	0	1	302		1805	0	0	0	953		1805	-0.0319587
1806	0	0	309	0		1806	0	0	954	0		1806	0
1807	0	0	0	308		1807	0	1	3	953		1807	0.0424382
1808	0	0	310	0		1808	2	0	957	0		1808	0.0215778
1809	305	1	0	0		1809	960	1	3	0		1809	0.0104818
1810	0	0	296	0		1810	0	0	931	1		1810	0.012131
1811	0	0	317	1		1811	0	0	995	0		1811	-0.0306708
1812	0	0	0	314		1812	0	0	2	988		1812	0.020995
1813	0	1	0	308		1813	0	3	1	971		1813	0.0103354
1814	0	312	0	0		1814	1	969	0	0		1814	0.0117152
1815	321	4	0	0		1815	999	1	0	0		1815	-0.0843224
1816	0	327	0	0		1816	6	1007	1	0		1816	0.0635651
1817	322	1	0	0		1817	1011	2	1	0		1817	0.00156774
1818	321	0	1	0		1818	1008	1	0	0		1818	-0.019027
1819	1	314	0	0		1819	3	1008	1	0		1819	0.00953164
1820	300	0	0	0		1820	942	1	2	0		1820	0.0338346
1821	0	0	301	1		1821	1	0	960	1		1821	-0.00844977
1822	2	304	0	0		1822	2	974	0	3		1822	-0.00564143
1823	0	0	2	302		1823	0	2	7	967		1823	0.0254887
1824	0	0	304	0		1824	0	0	983	0		1824	0
1825	299	1	0	0		1825	973	3	0	0		1825	-0.00214967
1826	302	1	0	0		1826	972	1	3	2		1826	0.030901
1827	0	0	298	5		1827	0	0	969	8		1827	-0.0527916
1828	0	0	2	297		1828	0	0	5	967		1828	-0.0114272
1829	1	297	0	0		1829	0	969	0	1		1829	-0.020699
1830	0	0	294	0		1830	0	0	946	0		1830	0
1831	299	0	0	0		1831	951	1	4	0		1831	0.0509403
1832	2	295	0	3		1832	0	958	0	2		1832	-0.116916
1833	0	0	1	298		1833	0	0	1	951		1833	-0.0204137
1834	0	299	0	3		1834	2	953	3	5		1834	0.0184013
1835	0	0	299	1		1835	0	0	958	1		1835	-0.0203979
1836	0	0	302	0		1836	0	0	960	1		1836	0.011811
1837	0	297	0	4		1837	5	949	1	8		1837	0.0260507
1838	1	0	296	0		1838	2	0	961	0		1838	-0.0110063
1839	1	0	299	0		1839	0	0	963	4		1839	0.00647525
1840	0	0	4	296		1840	0	0	12	944		1840	-0.00488389
1841	0	0	285	0		1841	0	0	914	6		1841	0.0567294
1842	0	0	285	0		1842	0	0	916	5		1842	0.048664
1843	1	284	0	0		1843	3	905	0	0		1843	-0.00167795
1844	0	0	286	0		1844	0	0	910	0		1844	0
1845	0	281	1	0		1845	6	886	1	6		1845	0.0941246
1846	0	0	282	0		1846	0	0	900	1		1846	0.0124942
1847	4	2	276	0		1847	3	0	903	0		1847	-0.136039
1848	282	0	0	0		1848	904	2	0	0		1848	0.0226589
1849	0	2	0	282		1849	0	3	3	902		1849	0.00348718
1850	0	270	0	0		1850	2	854	0	3		1850	0.0572411
1851	0	0	2	267		1851	0	1	9	849		1851	0.0336858
1852	3	267	0	0		1852	9	855	0	2		1852	0.0188325
1853	2	0	270	0		1853	12	0	851	1		1853	0.0558442
1854	5	267	0	0		1854	16	852	0	1		1854	0.0130333
1855	271	1	0	0		1855	868	0	0	0		1855	-0.0350276
1856	278	0	0	0		1856	880	1	3	0		1856	0.0454236
1857	278	0	0	0		1857	877	2	2	0		1857	0.0464128
1858	288	0	0	0		1858	921	1	2	0		1858	0.0344982
1859	1	0	287	0		1859	1	0	925	0		1859	-0.0211689
1860	286	2	0	0		1860	920	1	6	0		1860	0.008775
1861	0	0	2	289		1861	0	0	12	903		1861	0.0415363
1862	286	1	0	0		1862	878	2	17	0		1862	0.124841
1863	1	0	280	7		1863	0	0	887	12		1863	-0.095971
1864	0	0	291	4		1864	0	0	912	9		1864	-0.0242808
1865	0	1	1	283		1865	0	0	2	890		1865	-0.0443513
1866	0	0	279	7		1866	1	0	877	15		1866	-0.0302569
1867	0	0	0	261		1867	0	1	2	830		1867	0.0377273
1868	0	2	0	258		1868	0	0	1	832		1868	-0.0516949
1869	0	258	0	1		1869	0	832	0	3		1869	-0.00216234
1870	0	259	0	2		1870	1	826	2	4		1870	0.0167321
1871	0	0	261	1		1871	0	0	830	10		1871	0.0570135
1872	0	2	260	0		1872	2	0	835	0		1872	-0.0404076
1873	1	252	0	4		1873	0	814	0	5		1873	-0.0987283
1874	0	0	0	254		1874	0	0	1	815		1874	0.0136204
1875	0	1	1	250		1875	0	3	1	810		1875	-0.0259726
1876	1	257	0	0		1876	2	833	0	4		1876	0.0311869
1877	0	0	1	257		1877	0	1	3	835		1877	0.0108674
1878	0	0	2	264		1878	0	0	8	841		1878	0.0130886
1879	266	0	0	0		1879	843	4	1	0		1879	0.0564054
1880	0	263	0	0		1880	0	845	0	1		1880	0.013199
1881	0	0	1	258		1881	0	0	9	832		1881	0.0488965
1882	258	1	0	0		1882	843	3	0	0		1882	-0.0025419
1883	0	259	0	0		1883	1	843	0	2		1883	0.0372269
1884	0	255	0	1		1884	3	834	0	2		1884	0.021528
1885	246	0	1	0		1885	790	3	9	0		1885	0.086265
1886	0	0	241	8		1886	1	1	777	29		1886	0.0455108
1887	0	0	0	246		1887	0	2	3	792		1887	0.0610139
1888	0	0	0	248		1888	0	2	3	809		1888	0.0599273
1889	1	247	0	0		1889	0	809	0	5		1889	0.0160843
1890	0	251	0	1		1890	0	810	0	10		1890	0.0576478
1891	0	0	4	246		1891	0	0	18	796		1891	0.0347956
1892	1	0	249	1		1892	0	0	816	5		1892	-0.0213893
1893	250	0	3	0		1893	814	2	6	0		1893	-0.00596197
1894	0	0	0	253		1894	0	2	5	814		1894	0.0782152
1895	0	0	1	254		1895	0	4	2	802		1895	0.0330194
1896	0	253	0	2		1896	1	807	0	1		1896	-0.0386849
1897	2	248	0	0		1897	4	770	1	4		1897	0.0397852
1898	0	0	247	0		1898	4	0	771	1		1898	0.0608115
1899	262	0	1	0		1899	788	3	9	0		1899	0.0884886
1900	0	0	4	262		1900	0	1	20	786		1900	0.0686333
1901	1	266	0	0		1901	11	779	0	7		1901	0.141907
1902	0	0	264	1		1902	5	0	790	1		1902	0.0330758
1903	263	0	0	0		1903	784	3	2	0		1903	0.06154
1904	1	0	263	0		1904	4	0	785	2		1904	0.035362
1905	264	0	1	0		1905	794	0	2	0		1905	-0.0104903
1906	267	0	3	0		1906	781	9	10	0		1906	0.0976374
1907	1	262	0	7		1907	2	759	0	39		1907	0.0974578
1908	0	1	1	270		1908	0	1	0	775		1908	-0.0558066
1909	0	1	2	270		1909	0	0	4	776		1909	-0.0509804
1910	0	256	0	14		1910	2	711	1	51		1910	0.0993543
1911	0	0	269	1		1911	0	0	773	3		1911	0.00130473
1912	0	0	9	265		1912	0	0	22	759		1912	-0.0233482
1913	0	0	274	1		1913	1	0	779	0		1913	-0.0205376
1914	0	0	273	2		1914	0	0	775	7		1914	0.0116442
1915	0	0	4	257		1915	0	1	12	758		1915	0.0157096
1916	0	0	261	0		1916	2	0	766	2		1916	0.0520917
1917	0	0	261	0		1917	1	0	773	2		1917	0.0401024
1918	0	258	0	1		1918	0	762	1	9		1918	0.0693533
1919	9	241	0	8		1919	17	724	2	23		1919	-0.0430437
1920	0	0	257	0		1920	0	0	759	1		1920	0.0144889
1921	0	0	244	1		1921	0	0	740	3		1921	-0.000348881
1922	0	0	16	215		1922	0	1	46	655		1922	0.00121745
1923	0	0	228	1		1923	0	1	693	3		1923	0.015119
1924	0	0	229	2		1924	1	0	689	15		1924	0.0922118
1925	0	1	13	209		1925	0	1	39	633		1925	-0.0264663
1926	0	0	9	215		1926	0	2	7	663		1926	-0.130348
1927	0	4	4	217		1927	0	9	12	647		1927	-0.0245638
1928	2	199	3	19		1928	7	605	7	44		1928	-0.0750591
1929	11	0	210	3		1929	15	2	639	9		1929	-0.0962573
1930	222	3	6	0		1930	647	9	18	0		1930	0.00606466
1931	228	1	2	0		1931	645	11	15	0		1931	0.16268
1932	226	3	1	0		1932	645	14	3	0		1932	0.0488638
1933	7	221	1	0		1933	20	638	1	2		1933	0.00395189
1934	2	227	0	0		1934	5	649	0	3		1934	0.0342455
1935	216	7	0	0		1935	636	18	0	0		1935	-0.0195029
1936	1	222	0	0		1936	15	650	0	0		1936	0.114126
1937	2	222	0	0		1937	3	661	0	0		1937	-0.0319039
1938	19	3	201	0		1938	59	6	597	4		1938	0.0353388
1939	0	7	1	216		1939	0	20	8	639		1939	0.0458285
1940	0	4	0	222		1940	2	10	5	672		1940	0.0714979
1941	0	1	0	224		1941	0	5	4	681		1941	0.072155
1942	1	223	0	0		1942	0	690	0	2		1942	-0.0127393
1943	0	2	0	222		1943	0	5	2	681		1943	0.0171255
1944	0	1	211	14		1944	3	2	647	37		1944	-0.00530492
1945	0	0	222	5		1945	1	0	676	13		1945	-0.00207483
1946	0	0	1	226		1946	0	1	1	688		1946	-0.00930935
1947	0	0	0	225		1947	0	1	1	685		1947	0.0316296
1948	1	214	0	10		1948	0	666	0	16		1948	-0.142693
1949	0	214	0	4		1949	2	673	0	4		1949	-0.0509734
1950	0	3	1	216		1950	0	3	2	682		1950	-0.0766385
1951	0	0	0	220		1951	0	3	3	699		1951	0.07926
1952	0	216	0	1		1952	0	717	0	2		1952	-0.0147774
1953	0	212	0	0		1953	1	703	0	5		1953	0.0759205
1954	0	2	196	13		1954	1	12	650	34		1954	0.0106806
1955	0	0	0	209		1955	0	4	2	687		1955	0.0797098
1956	0	0	204	7		1956	0	1	663	31		1956	0.0685077
1957	0	0	219	2		1957	0	1	724	8		1957	0.0272976
1958	0	0	217	4		1958	0	0	716	8		1958	-0.0429583
1959	0	0	0	219		1959	0	0	2	702		1959	0.0281252
1960	0	0	1	211		1960	0	0	4	685		1960	0.00823514
1961	0	0	204	6		1961	1	0	681	12		1961	-0.0455869
1962	0	0	205	1		1962	0	0	695	6		1962	0.0267831
1963	1	0	204	1		1963	0	1	693	5		1963	-0.0117348
1964	1	205	0	1		1964	6	682	1	9		1964	0.0979425
1965	1	203	0	2		1965	0	689	0	1		1965	-0.10733
1966	181	3	1	0		1966	614	23	2	0		1966	0.0860019
1967	2	0	182	1		1967	8	1	636	7		1967	0.062908
1968	0	0	0	189		1968	0	0	1	663		1968	0.0162901
1969	0	0	0	189		1969	0	2	2	660		1969	0.0591167
1970	0	186	0	3		1970	1	654	0	3		1970	-0.059166
1971	167	11	0	0		1971	594	37	1	0		1971	0.00396295
1972	171	6	0	0		1972	616	13	1	0		1972	-0.051588
1973	1	177	0	0		1973	3	628	0	0		1973	-0.0065508
1974	0	177	0	1		1974	0	634	0	1		1974	-0.0331482
1975	7	0	169	0		1975	14	4	609	3		1975	0.01115
1976	5	1	169	0		1976	3	0	622	1		1976	-0.176781
1977	0	174	0	0		1977	1	620	1	3		1977	0.0781891
1978	168	6	0	0		1978	621	2	2	0		1978	-0.154152
1979	3	0	177	0		1979	12	1	636	1		1979	0.0435226
1980	183	0	0	0		1980	656	2	0	0		1980	0.0297947
1981	7	177	0	0		1981	21	645	0	1		1981	-0.0153096
1982	6	0	178	0		1982	11	1	656	1		1982	-0.0540455
1983	0	3	2	178		1983	0	4	6	654		1983	-0.0799625
1984	0	0	194	0		1984	4	0	706	4		1984	0.0998808
1985	1	0	198	0		1985	2	0	724	0		1985	-0.0182111
1986	1	0	200	0		1986	1	0	724	1		1986	-0.0150744
1987	199	0	1	0		1987	722	1	3	0		1987	0.00832535
1988	0	0	3	195		1988	0	2	3	708		1988	-0.0462027
1989	1	0	200	0		1989	2	0	712	1		1989	-0.00219752
1990	1	0	198	0		1990	1	0	718	1		1990	-0.0152383
1991	202	1	0	0		1991	724	1	0	0		1991	-0.0297551
1992	2	201	0	0		1992	11	711	0	0		1992	0.0339677
1993	0	3	0	189		1993	0	8	0	683		1993	-0.0250372
1994	1	187	0	3		1994	1	690	0	1		1994	-0.132258
1995	0	189	0	2		1995	0	683	0	0		1995	-0.083901
1996	0	0	189	1		1996	9	1	670	6		1996	0.141399
1997	0	0	0	190		1997	0	4	0	685		1997	0.0514767
1998	0	191	0	0		1998	0	697	0	0		1998	0
1999	0	0	190	3		1999	2	1	700	4		1999	-0.0218435
2000	0	1	1	188		2000	0	2	2	698		2000	-0.0384132
2001	0	0	0	186		2001	0	1	2	703		2001	0.0434978
2002	0	0	0	186		2002	0	0	2	705		2002	0.0280233
2003	169	16	0	0		2003	658	36	2	0		2003	-0.102775
2004	0	0	185	2		2004	1	2	715	8		2004	0.0445099
2005	1	0	191	2		2005	0	0	748	2		2005	-0.102707
2006	0	192	0	0		2006	1	748	0	1		2006	0.0293107
2007	1	187	0	0		2007	2	728	0	0		2007	-0.0205704
2008	2	0	182	0		2008	4	0	720	2		2008	-0.00986061
2009	0	0	1	179		2009	0	0	6	714		2009	0.0199156
2010	178	1	0	0		2010	704	13	0	0		2010	0.0809683
2011	182	4	0	0		2011	741	2	0	0		2011	-0.122953
2012	1	185	0	0		2012	2	743	0	0		2012	-0.0214717
2013	1	183	0	0		2013	4	731	0	0		2013	5.55658e-05
2014	0	6	0	173		2014	0	9	2	718		2014	-0.088526
2015	0	0	1	176		2015	0	2	1	728		2015	-0.00810096
2016	1	175	0	0		2016	2	729	0	0		2016	-0.0233218
2017	1	173	0	0		2017	2	728	0	0		2017	-0.023776
2018	0	1	1	169		2018	0	6	5	718		2018	0.0243646
2019	0	0	170	3		2019	1	0	722	10		2019	-0.0072416
2020	0	177	0	1		2020	1	747	0	2		2020	-0.00878518
2021	168	7	1	0		2021	733	13	1	0		2021	-0.150199
2022	0	1	2	173		2022	0	5	0	753		2022	-0.0828969
2023	0	0	0	175		2023	0	2	1	750		2023	0.041154
2024	0	0	1	174		2024	0	1	2	752		2024	-0.00973849
2025	0	0	170	5		2025	0	0	751	7		2025	-0.111499
2026	171	2	2	0		2026	741	8	3	0		2026	-0.0575808
2027	0	0	174	1		2027	1	0	746	0		2027	-0.036091
2028	0	0	175	0		2028	0	0	747	1		2028	0.0146907
2029	172	0	1	0		2029	739	1	1	0		2029	-0.0216702
2030	0	0	179	0		2030	2	0	759	3		2030	0.0632488
2031	1	0	184	1		2031	3	0	754	0		2031	-0.0591677
2032	0	0	188	0		2032	0	0	769	8		2032	0.0827492
2033	0	0	3	186		2033	0	0	1	780		2033	-0.103445
2034	0	0	2	187		2034	6	0	0	776		2034	-0.0196922
2035	0	189	0	2		2035	1	797	0	2		2035	-0.0448366
2036	0	0	187	1		2036	1	0	797	1		2036	-0.0200954
2037	0	0	184	1		2037	1	0	806	0		2037	-0.034735
2038	1	199	1	1		2038	1	844	0	2		2038	-0.0978131
2039	197	0	0	0		2039	822	5	1	0		2039	0.0666377
2040	1	203	0	0		2040	1	841	0	3		2040	0.00254657
2041	199	0	0	0		2041	825	2	0	0		2041	0.0245047
2042	208	1	0	0		2042	856	1	0	0		2042	-0.0307123
2043	1	205	0	2		2043	4	850	0	2		2043	-0.0554301
2044	0	0	1	199		2044	0	0	3	829		2044	-0.0109595
2045	0	0	200	0		2045	1	3	829	0		2045	0.047792
2046	195	0	0	0		2046	828	1	0	0		2046	0.0134343
2047	194	1	0	0		2047	824	6	0	0		2047	0.015412
2048	0	195	0	0		2048	3	825	0	2		2048	0.0589418
2049	1	0	193	0		2049	5	1	807	0		2049	0.0210796
2050	0	196	0	0		2050	0	815	0	1		2050	0.0136204
2051	0	1	0	184		2051	0	1	1	791		2051	-0.0205629
2052	0	0	1	184		2052	0	2	1	790		2052	-0.00912622
2053	0	185	0	0		2053	0	798	0	0		2053	0
2054	0	2	0	195		2054	0	3	1	809		2054	-0.0330063
2055	0	196	0	2		2055	1	816	0	0		2055	-0.0678561
2056	0	0	0	195		2056	0	0	0	812		2056	0
2057	0	0	0	195		2057	0	1	2	811		2057	0.038485
2058	0	0	0	195		2058	0	0	2	812		2058	0.0248398
2059	191	1	1	0		2059	814	2	0	0		2059	-0.0687632
2060	0	0	0	193		2060	0	0	1	816		2060	0.0136059
2061	0	0	192	0		2061	0	2	811	2		2061	0.0496187
2062	0	193	0	0		2062	0	810	0	0		2062	0
2063	186	0	1	0		2063	793	2	1	0		2063	-0.0088186
2064	186	1	0	0		2064	803	3	0	0		2064	-0.0126562
2065	0	0	0	187		2065	0	1	2	803		2065	0.0388138
2066	0	184	0	0		2066	1	802	0	0		2066	0.013812
2067	0	1	184	1		2067	0	0	805	0		2067	-0.0964954
2068	0	0	186	0		2068	1	0	806	0		2068	0.0137524
2069	0	0	185	1		2069	0	0	805	5		2069	0.00591705
2070	0	0	1	187		2070	0	0	1	825		2070	-0.0343607
2071	0	0	1	187		2071	0	0	0	827		2071	-0.0478374
2072	0	192	0	1		2072	0	864	1	0		2072	-0.0338487
2073	0	0	0	193		2073	0	1	2	857		2073	0.0367036
2074	0	0	0	194		2074	0	1	0	869		2074	0.0128813
2075	0	0	194	0		2075	0	0	867	1		2075	0.0129072
2076	0	0	0	195		2076	0	0	4	863		2076	0.0424418
2077	195	1	0	0		2077	863	4	1	0		2077	0.00910758
2078	0	0	0	196		2078	0	0	2	864		2078	0.0235549
2079	0	195	0	1		2079	0	877	0	0		2079	-0.0461924
2080	0	0	0	194		2080	0	1	4	874		2080	0.0547116
2081	0	0	1	186		2081	0	5	2	831		2081	0.0288246
2082	0	0	190	0		2082	0	0	847	2		2082	0.023959
2083	188	1	1	0		2083	846	3	2	0		2083	-0.0370891
2084	0	0	200	1		2084	0	0	890	1		2084	-0.0326083
2085	200	2	0	0		2085	889	1	0	0		2085	-0.0675073
2086	202	0	0	0		2086	886	4	0	0		2086	0.0415151
2087	0	203	0	1		2087	2	905	0	1		2087	-0.00964194
2088	201	0	0	0		2088	904	1	0	0		2088	0.012446
2089	201	0	0	0		2089	907	1	0	0		2089	0.0124102
2090	0	0	201	0		2090	2	0	905	1		2090	0.0350227
2091	199	0	0	0		2091	893	0	0	0		2091	0
2092	0	0	200	0		2092	1	0	900	0		2092	0.0124942
2093	188	1	0	0		2093	851	0	0	0		2093	-0.0476249
2094	0	0	194	0		2094	0	0	876	0		2094	0
2095	0	196	0	0		2095	1	897	0	0		2095	0.0125306
2096	0	0	192	0		2096	3	0	882	0		2096	0.0326943
2097	0	0	1	190		2097	0	0	6	884		2097	0.0111121
2098	188	0	1	0		2098	888	1	1	0		2098	-0.0223694
2099	0	188	0	0		2099	2	885	0	2		2099	0.0460539
2100	0	0	188	0		2100	0	0	886	1		2100	0.0126659
2101	188	0	0	0		2101	883	1	0	0		2101	0.0127034
2102	0	0	183	2		2102	1	0	869	1		2102	-0.0603867
2103	0	0	185	0		2103	0	0	849	0		2103	0
2104	0	181	0	0		2104	0	832	0	0		2104	0
2105	0	0	179	0		2105	2	0	825	1		2105	0.0379235
2106	0	0	1	176		2106	0	1	1	827		2106	-0.0234511
2107	1	173	0	0		2107	0	816	0	1		2107	-0.0374371
2108	0	0	176	0		2108	0	0	844	0		2108	0
2109	0	0	2	181		2109	0	0	2	854		2109	-0.0630997
2110	0	0	1	184		2110	0	0	4	854		2110	-0.00567081
2111	1	183	0	1		2111	1	854	0	0		2111	-0.0838545
2112	184	0	0	0		2112	848	1	0	0		2112	0.0131584
2113	181	0	1	0		2113	846	1	0	0		2113	-0.0359713
2114	182	0	0	0		2114	843	2	1	0		2114	0.0372269
2115	0	0	182	1		2115	0	0	846	2		2115	-0.0249481
2116	0	0	183	0		2116	0	0	851	0		2116	0
2117	0	182	0	0		2117	3	833	0	2		2117	0.0584619
2118	0	173	0	0		2118	1	808	0	0		2118	0.0137229
2119	0	0	175	0		2119	0	0	811	0		2119	0
2120	0	189	0	0		2120	0	832	0	2		2120	0.0243282
2121	0	0	189	0		2121	1	0	835	1		2121	0.0266429
2122	0	0	2	187		2122	0	0	3	833		2122	-0.0503121
2123	0	0	0	189		2123	0	0	2	834		2123	0.0242783
2124	0	0	0	181		2124	0	0	0	834		2124	0
2125	0	0	0	182		2125	0	1	0	830		2125	0.0134062
2126	0	182	0	0		2126	0	828	0	0		2126	0
2127	180	1	1	0		2127	824	3	1	0		2127	-0.0502311
2128	1	180	0	2		2128	0	826	0	3		2128	-0.101174
2129	0	0	0	179		2129	0	1	2	804		2129	0.0387724
2130	0	176	0	1		2130	0	813	0	0		2130	-0.0503176
2131	176	1	0	0		2131	806	2	1	0		2131	-0.0116278
2132	0	176	0	0		2132	1	802	0	3		2132	0.0491564
2133	0	0	176	0		2133	0	0	806	0		2133	0
2134	178	0	0	0		2134	821	0	0	0		2134	0
2135	173	0	0	0		2135	805	1	1	0		2135	0.0275027
2136	171	0	0	0		2136	807	0	0	0		2136	0
2137	0	0	0	169		2137	0	1	2	800		2137	0.0389387
2138	0	171	0	0		2138	0	809	0	2		2138	0.0249186
2139	1	0	170	0		2139	1	0	819	0		2139	-0.0382288
2140	0	180	0	0		2140	3	854	0	1		2140	0.0465988
2141	0	0	180	0		2141	1	1	855	1		2141	0.0391084
2142	0	0	0	178		2142	0	0	0	858		2142	0
2143	177	1	0	0		2143	856	0	1	0		2143	-0.0370294
2144	0	0	0	179		2144	0	0	5	862		2144	0.0511908
2145	0	0	0	182		2145	0	1	0	874		2145	0.0128172
2146	0	0	0	182		2146	0	0	2	873		2146	0.0233467
2147	0	0	182	0		2147	1	0	871	0		2147	0.0128556
2148	0	2	0	181		2148	0	0	0	872		2148	-0.0868905
2149	185	0	0	0		2149	869	4	0	0		2149	0.0421958
2150	0	0	0	184		2150	0	1	4	864		2150	0.055246
2151	0	182	0	0		2151	0	859	1	0		2151	0.0130117
2152	181	0	1	0		2152	856	2	0	0		2152	-0.0254135
2153	1	191	0	0		2153	0	895	0	0		2153	-0.0469994
2154	192	0	0	0		2154	887	2	0	0		2154	0.0230306
2155	190	0	0	0		2155	875	4	1	0		2155	0.0546588
2156	0	185	0	2		2156	3	865	0	0		2156	-0.0521296
2157	0	185	0	2		2157	0	869	0	0		2157	-0.0853673
2158	185	0	0	0		2158	865	2	0	0		2158	0.0235315
2159	186	0	0	0		2159	862	4	0	0		2159	0.0424831
2160	0	1	181	4		2160	1	1	854	6		2160	-0.112075
2161	0	0	188	0		2161	0	0	871	0		2161	0
2162	0	181	0	0		2162	0	834	0	0		2162	0
2163	0	0	181	0		2163	0	0	832	0		2163	0
2164	0	180	0	1		2164	0	831	0	0		2164	-0.0493842
2165	0	0	0	179		2165	0	0	1	828		2165	0.0134343
2166	0	179	0	0		2166	1	828	0	0		2166	0.0134343
2167	0	178	0	1		2167	0	827	0	2		2167	-0.0253922
2168	178	0	1	0		2168	824	4	0	0		2168	-0.00572694
2169	0	0	179	0		2169	0	0	828	0		2169	0
2170	0	176	0	0		2170	0	827	0	1		2170	0.0134484
2171	0	0	0	177		2171	0	0	1	834		2171	0.0133503
2172	0	0	179	0		2172	0	0	845	2		2172	0.0240076
2173	0	179	0	0		2173	0	843	0	0		2173	0
2174	1	178	0	0		2174	1	841	0	1		2174	-0.0233685
2175	0	0	185	0		2175	3	0	857	0		2175	0.0335003
2176	185	0	0	0		2176	857	3	2	0		2176	0.0570712
2177	187	0	0	0		2177	860	3	1	0		2177	0.0463218
2178	0	187	0	0		2178	0	867	0	1		2178	0.0129072
2179	181	0	0	0		2179	849	0	0	0		2179	0
2180	0	0	214	0		2180	3	1	944	0		2180	0.0427834
2181	0	0	0	207		2181	0	0	1	926		2181	0.0121881
2182	209	0	0	0		2182	923	1	0	0		2182	0.0122226
2183	0	209	1	1		2183	0	913	0	2		2183	-0.0643284
2184	0	208	0	1		2184	0	887	0	3		2184	-0.0112256
2185	0	0	0	209		2185	0	2	5	885		2185	0.0729325
2186	0	0	210	1		2186	0	0	901	0		2186	-0.0434141
2187	216	1	0	0		2187	925	5	1	0		2187	0.0179586
2188	0	218	0	0		2188	1	929	0	1		2188	0.0242831
2189	0	0	0	187		2189	0	1	0	816		2189	0.0136059
2190	0	0	0	187		2190	0	0	1	814		2190	0.0136349
2191	0	183	0	0		2191	1	807	0	2		2191	0.0386486
2192	0	0	182	0		2192	0	0	804	2		2192	0.025051
2193	0	0	182	0		2193	0	0	793	0		2193	0
2194	0	0	182	0		2194	0	0	788	4		2194	0.0458
2195	0	0	0	182		2195	0	0	1	777		2195	0.0141972
2196	0	183	0	0		2196	2	776	0	1		2196	0.0399694
2197	1	0	181	0		2197	0	0	768	2		2197	-0.023106
2198	0	0	182	0		2198	1	0	771	0		2198	0.014293
2199	0	187	0	0		2199	0	790	0	0		2199	0
2200	0	0	0	189		2200	0	0	1	798		2200	0.0138721
2201	0	199	0	1		2201	0	830	1	1		2201	-0.0186325
2202	0	0	200	1		2202	2	0	828	2		2202	0.00352373
2203	0	0	0	204		2203	0	1	1	834		2203	0.0266706
2204	0	0	0	204		2204	0	0	2	832		2204	0.0243282
2205	0	0	1	201		2205	0	0	2	829		2205	-0.0206328
2206	203	0	0	0		2206	849	2	0	0		2206	0.0239107
2207	0	203	0	0		2207	0	849	0	0		2207	0
2208	0	202	0	1		2208	2	846	0	0		2208	-0.0208663
2209	0	203	0	0		2209	1	844	0	2		2209	0.037189
2210	0	0	203	0		2210	3	0	816	1		2210	0.0484387
2211	204	0	0	0		2211	842	6	0	0		2211	0.0607113
2212	201	2	0	0		2212	851	1	0	0		2212	-0.0666938
2213	0	0	203	0		2213	1	0	852	0		2213	0.0131046
2214	0	208	0	0		2214	0	859	0	3		2214	0.0334342
2215	205	2	0	0		2215	847	1	0	0		2215	-0.065371
2216	212	0	0	0		2216	858	1	1	0		2216	0.0260214
2217	213	0	0	0		2217	858	2	2	0		2217	0.0472895
2218	0	0	213	0		2218	0	0	859	0		2218	0
2219	0	215	0	0		2219	0	861	0	0		2219	0
2220	0	0	214	0		2220	0	1	815	7		2220	0.0842185
2221	221	0	0	0		2221	837	1	0	0		2221	0.0133086
2222	0	2	214	4		2222	0	0	834	5		2222	-0.152953
2223	0	0	214	1		2223	0	0	824	0		2223	-0.0427327
2224	0	216	0	0		2224	0	822	0	2		2224	0.0245812
2225	0	217	0	0		2225	3	807	0	0		2225	0.0352475
2226	0	0	216	0		2226	0	0	809	0		2226	0
2227	0	218	0	0		2227	1	802	0	2		2227	0.0388553
2228	0	0	0	218		2228	0	0	0	804		2228	0
2229	0	0	221	0		2229	0	0	822	1		2229	0.0135195
2230	0	0	0	221		2230	0	0	3	820		2230	0.0347747
2231	0	223	0	0		2231	0	819	0	0		2231	0
2232	0	0	223	0		2232	0	0	819	0		2232	0
2233	0	221	0	0		2233	3	805	0	0		2233	0.0353215
2234	0	0	221	0		2234	0	0	808	1		2234	0.0137229
2235	0	0	215	0		2235	0	0	794	0		2235	0
2236	0	214	0	0		2236	2	792	0	1		2236	0.0392759
2237	0	0	222	0		2237	0	0	810	0		2237	0
2238	0	0	214	0		2238	0	0	783	0		2238	0
2239	0	0	0	214		2239	0	0	2	781		2239	0.02568
2240	0	1	0	213		2240	0	0	2	775		2240	-0.0170512
2241	1	0	212	0		2241	1	0	773	1		2241	-0.014583
2242	0	212	0	0		2242	0	773	0	1		2242	0.0142609
2243	0	0	211	1		2243	0	0	772	2		2243	-0.0173061
2244	0	0	213	0		2244	1	0	771	0		2244	0.014293
2245	0	211	0	0		2245	0	749	0	0		2245	0
2246	0	0	0	202		2246	0	0	0	744		2246	0
2247	0	0	202	0		2247	1	0	746	1		2247	0.0293788
2248	0	201	0	0		2248	0	749	0	1		2248	0.0146566
2249	0	0	201	0		2249	0	0	752	0		2249	0
2250	200	1	0	0		2250	751	3	0	0		2250	-0.00777127
2251	0	0	199	1		2251	1	0	751	0		2251	-0.0307919
2252	201	0	0	0		2252	754	1	0	0		2252	0.0145723
2253	205	0	0	0		2253	763	0	0	0		2253	0
2254	205	0	0	0		2254	764	2	1	0		2254	0.040507
2255	0	205	0	0		2255	2	767	0	1		2255	0.0403712
2256	1	204	0	0		2256	0	773	0	0		2256	-0.0444812
2257	203	1	0	0		2257	760	0	0	0		2257	-0.0446646
2258	0	0	203	0		2258	2	2	753	0		2258	0.0528561
2259	0	198	0	0		2259	0	740	0	0		2259	0
2260	198	0	0	0		2260	737	0	3	0		2260	0.0380521
2261	0	0	1	198		2261	0	1	2	737		2261	-0.00383155
2262	0	0	209	0		2262	2	2	770	3		2262	0.0881734
2263	0	0	0	219		2263	0	0	3	788		2263	0.0359641
2264	0	220	0	0		2264	2	792	0	0		2264	0.025375
2265	223	0	0	0		2265	800	4	2	0		2265	0.0701634
2266	221	1	0	0		2266	802	2	2	0		2266	0.00849908
2267	221	1	0	0		2267	801	1	0	0		2267	-0.0277669
2268	0	0	222	0		2268	1	0	802	0		2268	0.013812
2269	219	0	0	0		2269	799	2	1	0		2269	0.0389805
2270	0	0	218	1		2270	0	1	828	2		2270	-0.00426839
2271	204	1	0	0		2271	801	3	0	0		2271	-0.00901074
2272	0	0	205	0		2272	0	0	812	2		2272	0.0248398
2273	0	0	0	205		2273	0	1	2	806		2273	0.0386898
2274	0	0	0	203		2274	0	3	0	802		2274	0.0354331
2275	0	0	211	0		2275	1	0	839	1		2275	0.0265326
2276	0	0	0	213		2276	0	0	1	849		2276	0.0131449
2277	0	0	217	0		2277	3	0	867	1		2277	0.0460031
2278	0	217	0	0		2278	0	869	0	1		2278	0.0128813
2279	0	0	1	211		2279	0	0	5	850		2279	0.00854981
2280	0	0	0	212		2280	0	0	1	863		2280	0.0129592
2281	212	0	0	0		2281	858	1	0	0		2281	0.0130249
2282	232	1	0	0		2282	991	1	0	0		2282	-0.0284423
2283	3	230	0	0		2283	2	991	0	0		2283	-0.0783634
2284	2	227	0	1		2284	1	968	0	0		2284	-0.100606
2285	1	231	0	0		2285	4	969	0	0		2285	-0.00157201
2286	0	0	0	228		2286	0	2	4	943		2286	0.0610857
2287	0	0	236	0		2287	0	0	967	1		2287	0.0117364
2288	235	1	0	0		2288	964	4	0	0		2288	-0.000829384
2289	231	2	0	0		2289	962	2	1	0		2289	-0.0380229
2290	0	234	0	0		2290	0	964	0	6		2290	0.054279
2291	0	0	0	202		2291	0	5	2	879		2291	0.0733492
2292	1	0	201	0		2292	0	0	889	1		2292	-0.0324076
2293	1	205	0	0		2293	0	890	0	0		2293	-0.0442995
2294	206	0	0	0		2294	894	1	0	0		2294	0.0125672
2295	0	1	0	205		2295	0	1	3	890		2295	0.000688784
2296	0	201	0	0		2296	0	863	0	1		2296	0.0129592
2297	0	0	201	0		2297	0	0	861	3		2297	0.0333684
2298	0	0	0	198		2298	0	0	0	864		2298	0
2299	0	0	196	0		2299	0	0	866	0		2299	0
2300	195	0	0	0		2300	862	1	1	0		2300	0.0259165
2301	193	1	0	0		2301	860	0	0	0		2301	-0.0465922
2302	0	194	0	0		2302	7	837	0	0		2302	0.0692572
2303	0	0	0	194		2303	0	0	1	837		2303	0.0133086
2304	0	0	194	0		2304	1	0	839	0		2304	0.013281
2305	193	1	0	0		2305	837	2	0	0		2305	-0.0223884
2306	194	0	0	0		2306	841	0	0	0		2306	0
2307	195	0	0	0		2307	840	2	0	0		2307	0.0241298
2308	194	0	1	0		2308	840	2	0	0		2308	-0.0222616
2309	1	0	1	195		2309	0	0	1	840		2309	-0.078686
2310	0	0	198	0		2310	1	0	844	0		2310	0.0132126
2311	0	0	0	195		2311	0	4	2	836		2311	0.0676144
2312	0	0	0	195		2312	0	0	0	848		2312	0
2313	0	193	0	0		2313	0	848	0	0		2313	0
2314	0	191	0	0		2314	1	842	0	1		2314	0.0264504
2315	1	190	0	0		2315	2	840	1	1		2315	0.00331711
2316	187	0	0	0		2316	842	1	0	0		2316	0.0132399
2317	0	0	188	1		2317	3	0	836	5		2317	0.0387387
2318	187	0	0	0		2318	849	1	0	0		2318	0.0131449
2319	0	1	0	186		2319	0	0	1	845		2319	-0.034853
2320	1	0	189	0		2320	2	0	854	1		2320	-0.0106
2321	0	0	3	183		2321	0	0	1	847		2321	-0.105944
2322	0	190	0	0		2322	0	863	0	0		2322	0
2323	190	0	1	0		2323	867	1	1	0		2323	-0.0214194
2324	2	190	0	0		2324	3	864	0	0		2324	-0.0502726
2325	0	0	192	0		2325	1	0	867	2		2325	0.0363393
2326	187	1	0	0		2326	854	3	0	0		2326	-0.0142376
2327	187	1	1	0		2327	854	1	0	0		2327	-0.0821313
2328	0	0	198	1		2328	0	0	926	1		2328	-0.0334184
2329	0	0	204	0		2329	1	0	926	3		2329	0.0434923
2330	1	0	201	2		2330	1	0	929	0		2330	-0.111931
2331	0	0	0	185		2331	0	0	2	856		2331	0.0237432
2332	0	0	183	0		2332	0	0	860	0		2332	0
2333	0	0	183	0		2333	2	0	857	0		2333	0.0237195
2334	0	182	0	0		2334	0	864	0	1		2334	0.0129461
2335	185	0	0	0		2335	866	0	0	0		2335	0
2336	0	186	0	0		2336	0	868	0	0		2336	0
2337	2	1	175	0		2337	1	0	769	1		2337	-0.110253
2338	0	0	0	179		2338	0	0	6	771		2338	0.0652812
2339	0	0	1	177		2339	0	0	4	772		2339	-0.00348854
2340	0	194	0	0		2340	0	804	0	0		2340	0
2341	0	0	193	0		2341	0	0	800	0		2341	0
2342	200	0	0	0		2342	831	1	0	0		2342	0.0133921
2343	1	197	0	2		2343	0	833	0	0		2343	-0.126135
2344	201	0	0	0		2344	822	1	0	0		2344	0.0135195
2345	0	0	0	199		2345	0	1	0	827		2345	0.0134484
2346	199	0	0	0		2346	826	1	1	0		2346	0.0268948
2347	201	0	0	0		2347	830	2	0	0		2347	0.0243784
2348	0	206	0	0		2348	0	838	0	0		2348	0
2349	0	202	0	0		2349	0	809	0	0		2349	0
2350	203	0	0	0		2350	812	2	3	0		2350	0.0597398
2351	0	0	0	201		2351	0	2	3	788		2351	0.0612758
2352	0	199	0	0		2352	0	781	0	3		2352	0.036236
2353	0	199	0	0		2353	0	784	0	0		2353	0
2354	0	0	196	0		2354	1	0	765	4		2354	0.0612124
2355	0	0	199	2		2355	0	0	781	1		2355	-0.0663291
2356	0	0	0	201		2356	0	1	3	778		2356	0.0504414
2357	0	198	1	0		2357	0	763	0	0		2357	-0.0456065
2358	0	0	199	0		2358	0	0	761	1		2358	0.0144559
2359	204	0	0	0		2359	769	2	0	0		2359	0.0260218
2360	0	204	0	0		2360	3	755	0	0		2360	0.037286
2361	0	0	1	203		2361	0	1	1	756		2361	-0.0156228
2362	228	0	0	0		2362	817	2	0	0		2362	0.0247098
2363	0	227	1	0		2363	3	814	0	2		2363	0.018947
2364	0	219	0	0		2364	1	803	0	0		2364	0.0137971
2365	0	0	218	1		2365	0	0	806	0		2365	-0.0420739
2366	218	0	0	0		2366	798	0	0	0		2366	0
2367	0	0	216	0		2367	0	0	803	0		2367	0
2368	214	0	1	0		2368	798	0	0	0		2368	-0.0427327
2369	215	0	0	0		2369	802	0	0	0		2369	0
2370	3	215	0	0		2370	3	800	0	2		2370	-0.0443092
2371	2	0	196	0		2371	2	0	743	1		2371	-0.0399761
2372	0	0	197	0		2372	0	0	746	2		2372	0.026705
2373	0	0	1	196		2373	0	0	0	747		2373	-0.0459953
2374	1	0	198	0		2374	1	0	750	0		2374	-0.0309668
2375	0	196	0	2		2375	2	747	0	2		2375	-0.0282449
2376	0	0	0	195		2376	0	1	1	742		2376	0.0295159
2377	0	0	0	197		2377	0	0	0	747		2377	0
2378	0	0	0	195		2378	0	0	1	744		2378	0.014742
2379	0	0	0	195		2379	0	0	1	744		2379	0.014742
2380	0	0	0	196		2380	0	1	1	746		2380	0.0293788
2381	0	0	194	0		2381	1	0	741	2		2381	0.0415818
2382	0	0	194	0		2382	1	0	742	2		2382	0.0415338
2383	0	0	197	0		2383	0	0	760	1		2383	0.0144724
2384	0	194	0	0		2384	1	764	0	1		2384	0.0287781
2385	0	0	193	0		2385	0	0	764	0		2385	0
2386	196	0	0	0		2386	765	2	0	0		2386	0.0261379
2387	196	0	0	0		2387	768	2	0	0		2387	0.0260507
2388	0	198	0	0		2388	1	790	0	1		2388	0.0279551
2389	0	0	0	198		2389	0	1	1	790		2389	0.0279551
2390	199	1	0	0		2390	791	1	0	0		2390	-0.031436
2391	3	197	0	0		2391	2	792	0	0		2391	-0.0869857
2392	0	0	200	0		2392	0	0	794	0		2392	0
2393	202	0	0	0		2393	802	3	0	0		2393	0.0354331
2394	202	0	0	0		2394	795	2	0	0		2394	0.0252931
2395	0	0	199	0		2395	0	1	821	0		2395	0.0135338
2396	0	0	199	0		2396	0	0	821	1		2396	0.0135338
2397	0	0	0	195		2397	0	1	1	792		2397	0.0278939
2398	189	1	0	0		2398	781	2	0	0		2398	-0.0217345
2399	0	0	191	0		2399	0	0	787	0		2399	0
2400	190	1	0	0		2400	784	2	0	0		2400	-0.0216099
2401	192	0	0	0		2401	786	1	0	0		2401	0.0140559
2402	0	192	0	0		2402	0	801	0	0		2402	0
2403	1	0	187	0		2403	0	0	795	0		2403	-0.0478374
2404	0	0	0	190		2404	0	1	2	796		2404	0.0391065
2405	0	190	0	0		2405	3	789	0	0		2405	0.0359256
2406	0	193	0	0		2406	1	796	0	2		2406	0.0391065
2407	0	0	0	192		2407	0	0	2	799		2407	0.0251849
2408	0	0	0	194		2408	0	0	0	799		2408	0
2409	0	0	195	0		2409	0	0	801	0		2409	0
2410	0	0	195	0		2410	1	0	804	0		2410	0.0137822
2411	0	0	0	196		2411	0	1	1	806		2411	0.0274731
2412	0	186	0	0		2412	0	803	0	0		2412	0
2413	168	0	0	0		2413	752	2	0	0		2413	0.0265231
2414	1	168	0	0		2414	4	759	0	0		2414	-0.00504563
2415	0	169	0	0		2415	0	764	0	0		2415	0
2416	1	0	171	0		2416	1	0	764	2		2416	-0.0110323
2417	0	0	0	174		2417	0	1	1	779		2417	0.0282971
2418	0	169	0	3		2418	1	771	0	6		2418	-0.0474312
2419	0	174	0	0		2419	0	777	0	2		2419	0.0257929
2420	1	178	0	0		2420	2	775	0	0		2420	-0.0239965
2421	0	0	179	0		2421	0	0	777	0		2421	0
2422	0	0	180	0		2422	2	0	790	1		2422	0.0393612
2423	178	0	0	0		2423	786	2	0	0		2423	0.0255404
2424	0	187	0	0		2424	0	830	0	1		2424	0.0134062
2425	2	0	183	0		2425	0	0	824	1		2425	-0.0726306
2426	0	0	0	182		2426	0	1	3	770		2426	0.0508859
2427	0	0	183	0		2427	0	0	785	2		2427	0.0255682
2428	181	0	0	0		2428	786	1	0	0		2428	0.0140559
2429	180	1	0	0		2429	786	1	0	0		2429	-0.0353283
2430	1	0	180	0		2430	0	0	785	2		2430	-0.0238161
2431	180	0	0	0		2431	768	3	0	0		2431	0.036753
2432	4	175	0	0		2432	7	735	0	0		2432	-0.0774026
2433	169	0	0	0		2433	705	4	1	0		2433	0.0655583
2434	0	0	173	0		2434	2	0	713	0		2434	0.0277552
2435	0	173	0	0		2435	0	717	0	0		2435	0
2436	0	0	0	171		2436	0	0	1	711		2436	0.0153334
2437	170	0	0	0		2437	709	3	0	0		2437	0.0393136
2438	0	0	0	170		2438	0	0	3	721		2438	0.0387621
2439	0	170	0	0		2439	0	719	0	2		2439	0.0275577
2440	0	0	172	0		2440	1	0	719	1		2440	0.0303316
2441	169	0	0	0		2441	699	1	2	0		2441	0.0437105
2442	0	0	167	2		2442	0	0	704	5		2442	-0.0321767
2443	0	0	1	160		2443	0	0	1	688		2443	-0.0386901
2444	0	0	0	161		2444	0	0	0	689		2444	0
2445	0	1	0	160		2445	0	0	3	684		2445	-0.0139481
2446	0	0	0	160		2446	0	0	0	687		2446	0
2447	0	0	0	161		2447	0	0	1	688		2447	0.0157765
2448	0	0	161	0		2448	0	0	693	1		2448	0.0156779
2449	169	0	1	0		2449	707	0	1	0		2449	-0.0366375
2450	0	0	0	170		2450	0	1	1	705		2450	0.0308521
2451	0	0	1	169		2451	0	0	1	702		2451	-0.0365425
2452	170	1	0	0		2452	710	2	0	0		2452	-0.0239363
2453	170	1	0	0		2453	707	3	0	0		2453	-0.0123842
2454	171	0	0	0		2454	707	3	0	0		2454	0.0394071
2455	0	171	0	0		2455	0	711	0	0		2455	0
2456	0	2	0	165		2456	0	3	2	703		2456	-0.0261522
2457	0	168	0	0		2457	1	703	0	4		2457	0.0657146
2458	0	0	0	167		2458	0	0	0	699		2458	0
2459	0	0	172	0		2459	1	0	700	0		2459	0.015542
2460	0	171	0	0		2460	0	699	0	1		2460	0.0155613
2461	0	171	0	0		2461	1	690	0	1		2461	0.0314313
2462	0	0	174	1		2462	0	0	694	2		2462	-0.0223977
2463	0	0	1	173		2463	0	0	1	688		2463	-0.0352665
2464	0	176	0	1		2464	0	689	0	0		2464	-0.0503176
2465	0	0	179	0		2465	0	0	694	2		2465	0.028401
2466	179	0	0	0		2466	690	1	0	0		2466	0.0157369
2467	0	181	0	0		2467	5	696	0	0		2467	0.061119
2468	180	0	1	0		2468	692	2	1	0		2468	-0.00529599
2469	0	190	0	0		2469	1	700	0	0		2469	0.015542
2470	192	0	0	0		2470	700	1	1	0		2470	0.0310426
2471	189	1	0	0		2471	694	2	1	0		2471	-0.00343483
2472	0	0	189	0		2472	0	2	693	4		2472	0.0791328
2473	0	0	1	187		2473	0	0	3	689		2473	-0.00756622
2474	0	0	1	188		2474	0	2	1	675		2474	-0.00258966
2475	0	0	193	1		2475	1	0	685	1		2475	-0.0149626
2476	0	0	1	193		2476	0	1	0	685		2476	-0.0307559
2477	0	196	0	0		2477	0	694	0	0		2477	0
2478	0	184	0	0		2478	0	647	0	0		2478	0
2479	191	0	0	0		2479	632	3	0	0		2479	0.0432989
2480	189	2	0	0		2480	630	3	1	0		2480	-0.0235997
2481	0	0	0	191		2481	0	0	2	630		2481	0.030836
2482	0	191	0	0		2482	0	637	0	3		2482	0.0430138
2483	191	0	0	0		2483	635	0	2	0		2483	0.0306298
2484	0	0	192	1		2484	1	0	635	3		2484	0.0131057
2485	0	0	195	0		2485	0	2	642	5		2485	0.0952682
2486	0	0	0	189		2486	0	0	0	640		2486	0
2487	0	0	190	0		2487	0	0	642	0		2487	0
2488	189	1	1	0		2488	634	3	1	0		2488	-0.0343919
2489	193	1	0	0		2489	627	5	0	0		2489	0.0200125
2490	0	192	0	0		2490	0	626	0	0		2490	0
2491	191	1	0	0		2491	612	2	1	0		2491	0.00196127
2492	0	202	0	0		2492	1	628	0	1		2492	0.034094
2493	0	0	195	0		2493	1	0	607	0		2493	0.0175813
2494	0	196	0	0		2494	0	607	0	1		2494	0.0175813
2495	0	0	196	0		2495	3	0	604	2		2495	0.0766509
2496	190	2	0	0		2496	603	1	0	0		2496	-0.0658609
2497	194	0	0	0		2497	606	0	0	0		2497	0
2498	0	193	0	0		2498	0	606	0	0		2498	0
2499	0	0	193	0		2499	0	0	602	0		2499	0
2500	1	196	0	0		2500	0	605	0	3		2500	-0.00108367
2501	0	0	0	193		2501	0	1	0	588		2501	0.0180706
2502	0	0	0	194		2502	0	0	0	593		2502	0
2503	1	193	0	1		2503	0	592	0	1		2503	-0.0747794
2504	0	0	0	195		2504	0	0	0	590		2504	0
2505	0	193	0	0		2505	0	585	0	4		2505	0.0586751
2506	0	191	0	0		2506	0	587	0	2		2506	0.0327415
2507	0	0	191	0		2507	0	0	581	0		2507	0
2508	0	193	0	0		2508	0	580	0	1		2508	0.0182855
2509	0	0	190	0		2509	0	0	568	0		2509	0
2510	190	0	0	0		2510	572	0	1	0		2510	0.0185058
2511	0	0	0	187		2511	0	0	1	571		2511	0.0185337
2512	0	0	0	185		2512	0	0	0	572		2512	0
2513	0	0	0	174		2513	0	0	0	553		2513	0
2514	0	0	174	0		2514	0	0	557	0		2514	0
2515	0	177	0	0		2515	0	558	0	0		2515	0
2516	177	0	0	0		2516	557	2	1	0		2516	0.0530434
2517	177	0	0	0		2517	557	1	1	0		2517	0.0378061
2518	0	177	0	0		2518	0	557	0	0		2518	0
2519	0	0	181	0		2519	0	0	559	0		2519	0
2520	190	0	1	0		2520	591	1	1	0		2520	-0.0112797
2521	190	0	0	0		2521	591	0	1	0		2521	0.0179914
2522	0	195	0	0		2522	0	598	0	1		2522	0.0178095
2523	0	0	195	0		2523	0	0	590	1		2523	0.0180177
2524	0	0	1	213		2524	0	2	0	621		2524	-0.0116859
2525	0	0	2	217		2525	0	0	1	641		2525	-0.0582126
2526	0	0	218	0		2526	0	0	648	0		2526	0
2527	1	219	0	0		2527	0	647	0	1		2527	-0.0252746
2528	220	0	0	0		2528	645	1	0	1		2528	0.0333171
2529	0	0	221	0		2529	0	0	663	2		2529	0.029527
2530	0	0	221	1		2530	4	0	668	0		2530	0.0109698
2531	220	0	0	0		2531	652	2	1	0		2531	0.0463881
2532	219	1	0	0		2532	653	0	0	0		2532	-0.0419126
2533	0	0	1	220		2533	0	1	1	606		2533	-0.00659391
2534	0	0	226	0		2534	0	0	621	0		2534	0
2535	0	0	1	222		2535	0	0	2	612		2535	-0.00983254
2536	0	0	223	0		2536	2	0	614	0		2536	0.0315167
2537	221	0	0	0		2537	613	0	2	0		2537	0.0315603
2538	224	1	0	0		2538	621	0	0	0		2538	-0.0411256
2539	0	0	0	225		2539	0	0	0	619		2539	0
2540	0	0	224	0		2540	1	2	613	3		2540	0.0928949
2541	0	224	0	0		2541	0	622	0	1		2541	0.0172145
2542	0	222	0	0		2542	1	620	0	1		2542	0.0344731
2543	220	1	0	0		2543	610	0	0	0		2543	-0.0417526
2544	0	0	235	0		2544	0	0	629	1		2544	0.0170488
2545	0	0	0	235		2545	0	0	2	624		2545	0.0310876
2546	1	236	0	0		2546	0	626	0	2		2546	-0.00835706
2547	0	0	0	236		2547	0	2	1	618		2547	0.0485555
2548	0	239	0	0		2548	1	619	0	0		2548	0.0172865
2549	238	1	0	0		2549	618	2	1	0		2549	0.00947374
2550	0	0	0	238		2550	0	0	2	620		2550	0.0312577
2551	0	239	0	2		2551	1	638	0	0		2551	-0.0524504
2552	241	0	0	0		2552	640	0	0	0		2552	0
2553	0	0	0	224		2553	0	0	2	603		2553	0.0320036
2554	0	0	225	0		2554	0	0	611	0		2554	0
2555	0	0	0	213		2555	0	0	4	580		2555	0.0590929
2556	0	0	213	0		2556	0	0	584	0		2556	0
2557	1	209	0	0		2557	1	599	0	0		2557	-0.0258042
2558	0	205	0	0		2558	1	588	0	0		2558	0.0180706
2559	0	0	203	0		2559	0	0	586	2		2559	0.0327888
2560	0	0	0	200		2560	0	0	0	582		2560	0
2561	0	0	0	199		2561	0	0	2	580		2561	0.0330759
2562	1	0	209	0		2562	1	0	627	0		2562	-0.0264923
2563	0	0	0	212		2563	0	1	3	623		2563	0.060872
2564	0	211	0	1		2564	0	624	0	1		2564	-0.0260747
2565	1	211	0	0		2565	0	621	0	1		2565	-0.0260031
2566	207	0	0	0		2566	601	0	0	0		2566	0
2567	0	0	205	0		2567	1	0	596	1		2567	0.0356665
2568	0	204	0	0		2568	0	593	0	0		2568	0
2569	1	201	0	0		2569	0	593	0	0		2569	-0.0450363
2570	0	206	0	0		2570	0	607	0	0		2570	0
2571	0	190	0	0		2571	1	572	0	0		2571	0.0185058
2572	0	0	2	189		2572	0	0	1	574		2572	-0.0654508
2573	0	1	1	190		2573	0	0	4	571		2573	-0.0340981
2574	0	189	0	0		2574	1	566	0	0		2574	0.0186748
2575	190	0	0	0		2575	564	3	0	0		2575	0.0476249
2576	0	1	1	188		2576	0	0	2	562		2576	-0.0608182
2577	0	0	187	1		2577	0	0	563	0		2577	-0.0478374
2578	0	189	0	1		2578	0	563	0	0		2578	-0.0474145
2579	189	0	0	0		2579	550	0	0	0		2579	0
2580	0	0	0	194		2580	0	1	0	582		2580	0.0182312
2581	1	193	0	1		2581	0	583	0	1		2581	-0.0745404
2582	0	0	1	194		2582	0	0	2	584		2582	-0.0135075
2583	2	193	0	0		2583	0	586	0	0		2583	-0.0824882
2584	194	1	0	0		2584	579	1	1	0		2584	-0.00982476
2585	2	0	193	0		2585	0	0	582	2		2585	-0.0495086
2586	212	0	0	0		2586	615	0	0	0		2586	0
2587	0	0	0	208		2587	0	0	1	608		2587	0.0175563
2588	0	1	1	206		2588	0	0	1	608		2588	-0.0702915
2589	0	0	1	198		2589	0	0	0	588		2589	-0.0456065
2590	0	0	215	0		2590	0	0	630	1		2590	0.0170254
2591	1	214	0	0		2591	0	632	0	0		2591	-0.0427327
2592	0	0	215	0		2592	0	0	628	1		2592	0.0170723
2593	0	0	2	213		2593	0	0	1	630		2593	-0.0591063
2594	212	0	1	0		2594	622	0	0	0		2594	-0.0430705
2595	213	0	0	0		2595	621	1	0	0		2595	0.0172384
2596	212	0	1	0		2596	622	0	0	0		2596	-0.0430705
2597	1	0	212	0		2597	1	0	622	1		2597	-0.00869297
2598	0	212	0	1		2598	0	629	0	0		2598	-0.0430705
2599	0	0	3	199		2599	0	0	0	594		2599	-0.111463
2600	0	0	208	0		2600	2	0	600	1		2600	0.0497933
2601	208	0	0	0		2601	607	0	0	0		2601	0
2602	0	0	2	208		2602	0	0	4	605		2602	-0.0205539
2603	0	208	0	1		2603	0	606	0	2		2603	-0.0118944
2604	0	1	208	0		2604	0	0	604	1		2604	-0.0261069
2605	0	0	207	2		2605	0	0	605	1		2605	-0.0602932
2606	207	0	1	0		2606	607	0	0	0		2606	-0.0439407
2607	206	0	2	0		2607	608	0	0	0		2607	-0.0782325
2608	1	0	206	0		2608	0	0	607	1		2608	-0.026538
2609	0	208	0	0		2609	1	619	0	2		2609	0.0484887
2610	0	0	3	205		2610	0	0	3	619		2610	-0.0648017
2611	208	0	0	0		2611	627	1	1	0		2611	0.0341409
2612	0	0	1	207		2612	0	0	3	627		2612	-0.000352583
2613	0	0	208	0		2613	1	1	628	0		2613	0.034094
2614	219	1	0	0		2614	648	0	1	0		2614	-0.0252968
2615	220	0	0	0		2615	662	0	1	0		2615	0.0163114
2616	219	1	2	0		2616	648	0	12	0		2616	0.015422
2617	0	0	222	0		2617	0	0	658	0		2617	0
2618	0	0	3	208		2618	0	0	3	639		2618	-0.0647085
2619	211	1	1	0		2619	647	2	1	0		2619	-0.0394152
2620	211	1	0	0		2620	644	1	0	0		2620	-0.0265365
2621	0	0	212	0		2621	0	0	647	0		2621	0
2622	0	213	0	0		2622	1	652	0	1		2622	0.0330081
2623	0	0	1	209		2623	0	1	2	626		2623	0.00443813
2624	0	0	211	0		2624	0	0	628	1		2624	0.0170723
2625	208	2	0	0		2625	623	2	0	0		2625	-0.0464896
2626	0	0	210	0		2626	0	0	622	1		2626	0.0172145
2627	0	213	0	0		2627	0	638	0	0		2627	0
2628	0	0	213	0		2628	1	0	630	1		2628	0.0340006
2629	217	1	0	0		2629	656	3	0	0		2629	-0.000270324
2630	1	215	0	1		2630	0	658	0	0		2630	-0.0847703
2631	218	0	0	0		2631	659	1	0	0		2631	0.0163756
2632	0	218	0	0		2632	1	657	0	0		2632	0.0164188
2633	0	0	215	1		2633	0	0	653	0		2633	-0.0425659
2634	0	0	219	0		2634	0	0	664	0		2634	0
2635	218	0	0	0		2635	658	0	0	0		2635	0
2636	220	0	0	0		2636	659	0	1	0		2636	0.0163756
2637	0	0	220	0		2637	1	0	657	1		2637	0.032791
2638	0	0	2	199		2638	0	0	1	637		2638	-0.0635995
2639	0	0	1	202		2639	0	0	0	643		2639	-0.0448496
2640	202	0	0	0		2640	641	1	1	0		2640	0.0334965
2641	0	0	0	203		2641	0	0	3	647		2641	0.0424555
2642	0	2	0	201		2642	0	1	0	649		2642	-0.0632182
2643	0	0	197	1		2643	0	0	636	2		2643	-0.0152112
2644	200	0	0	0		2644	638	0	0	0		2644	0
2645	197	2	0	0		2645	632	1	3	0		2645	-0.0209858
2646	0	0	199	0		2646	0	0	637	2		2646	0.0305481
2647	0	197	0	0		2647	0	642	0	0		2647	0
2648	196	0	0	0		2648	635	1	0	0		2648	0.0169095
2649	0	0	196	0		2649	0	0	635	0		2649	0
2650	0	195	0	0		2650	0	640	0	0		2650	0
2651	0	0	0	195		2651	0	1	1	639		2651	0.033587
2652	195	0	0	0		2652	674	0	0	0		2652	0
2653	0	0	1	200		2653	0	0	2	676		2653	-0.0161813
2654	0	0	0	205		2654	0	1	1	698		2654	0.0311196
2655	0	205	0	0		2655	0	699	0	0		2655	0
2656	201	2	0	0		2656	698	1	0	0		2656	-0.0642313
2657	204	0	0	0		2657	696	3	0	0		2657	0.0399304
2658	1	0	203	0		2658	0	0	701	0		2658	-0.0446646
2659	0	200	2	1		2659	0	691	0	4		2659	-0.0734864
2660	0	1	0	201		2660	0	3	1	690		2660	0.0108058
2661	0	207	0	0		2661	0	733	0	1		2661	0.0149337
2662	0	0	2	205		2662	0	3	0	728		2662	-0.0400949
2663	0	211	0	0		2663	0	746	0	0		2663	0
2664	211	0	0	0		2664	747	0	0	0		2664	0
2665	0	0	1	210		2665	0	0	4	742		2665	0.00474599
2666	210	0	0	0		2666	740	2	0	0		2666	0.0268896
2667	0	0	215	1		2667	0	0	774	0		2667	-0.0425659
2668	0	1	215	0		2668	1	0	769	0		2668	-0.0282406
2669	1	214	0	1		2669	1	770	1	0		2669	-0.0565171
2670	0	0	0	196		2670	0	2	2	686		2670	0.0572113
2671	0	0	1	202		2671	0	1	0	692		2671	-0.0291521
2672	0	0	203	0		2672	0	0	696	0		2672	0
2673	0	0	202	0		2673	0	0	693	0		2673	0
2674	202	0	0	0		2674	691	0	0	0		2674	0
2675	193	2	0	0		2675	688	0	0	0		2675	-0.0824882
2676	179	0	0	0		2676	625	0	0	0		2676	0
2677	0	0	181	0		2677	1	0	636	1		2677	0.0337236
2678	0	181	0	0		2678	0	639	0	0		2678	0
2679	0	180	0	0		2679	0	633	0	0		2679	0
2680	0	179	0	0		2680	0	629	0	1		2680	0.0170488
2681	0	0	175	0		2681	0	0	629	1		2681	0.0170488
2682	0	0	178	0		2682	0	0	633	1		2682	0.0169557
2683	0	178	0	0		2683	0	641	0	0		2683	0
2684	177	1	0	0		2684	643	0	0	0		2684	-0.0500807
2685	0	0	0	179		2685	0	0	0	638		2685	0
2686	0	177	0	0		2686	0	631	0	0		2686	0
2687	0	0	177	0		2687	0	0	632	0		2687	0
2688	177	1	1	0		2688	652	0	0	0		2688	-0.0996472
2689	0	0	2	175		2689	0	0	0	652		2689	-0.0892895
2690	0	0	177	0		2690	1	0	647	0		2690	0.016638
2691	0	0	1	176		2691	0	0	0	639		2691	-0.0503176
2692	0	177	0	0		2692	0	633	0	1		2692	0.0169557
2693	0	0	178	1		2693	1	0	660	0		2693	-0.033492
2694	0	0	1	177		2694	0	2	1	660		2694	-0.00417292
2695	0	0	1	174		2695	0	0	1	658		2695	-0.0344016
2696	0	175	0	0		2696	0	652	0	2		2696	0.02995
2697	0	173	0	0		2697	0	634	0	0		2697	0
2698	173	0	0	0		2698	634	1	1	0		2698	0.0338154
2699	0	0	1	168		2699	0	0	0	636		2699	-0.0523035
2700	0	0	169	0		2700	0	0	637	1		2700	0.0168636
2701	0	0	1	169		2701	0	0	0	637		2701	-0.0520461
2702	0	166	0	0		2702	0	583	0	0		2702	0
2703	0	0	166	0		2703	0	0	583	0		2703	0
2704	0	171	0	0		2704	0	588	0	0		2704	0
2705	0	0	171	0		2705	0	0	588	0		2705	0
2706	1	170	0	0		2706	0	584	0	4		2706	0.00696681
2707	0	171	0	0		2707	0	583	0	0		2707	0
2708	171	0	0	0		2708	583	0	0	0		2708	0
2709	0	0	171	0		2709	0	0	582	0		2709	0
2710	171	0	0	0		2710	582	0	0	0		2710	0
2711	0	172	0	0		2711	0	577	0	0		2711	0
2712	0	0	172	0		2712	0	0	575	0		2712	0
2713	0	160	0	0		2713	0	549	0	0		2713	0
2714	0	0	159	0		2714	0	0	548	1		2714	0.0192023
2715	2	0	157	0		2715	0	0	549	0		2715	-0.0974398
2716	0	160	0	0		2716	0	549	0	0		2716	0
2717	0	160	0	1		2717	0	547	0	0		2717	-0.0544666
2718	164	0	0	0		2718	551	0	0	0		2718	0
2719	0	168	0	0		2719	0	556	0	0		2719	0
2720	0	166	0	0		2720	0	550	0	0		2720	0
2721	0	0	168	0		2721	0	0	552	0		2721	0
2722	164	1	0	0		2722	558	0	0	0		2722	-0.0533614
2723	0	0	0	167		2723	0	0	0	558		2723	0
2724	166	0	0	0		2724	558	0	0	0		2724	0
2725	0	0	0	166		2725	0	0	0	561		2725	0
2726	0	0	166	0		2726	0	0	560	0		2726	0
2727	0	0	1	163		2727	0	0	0	553		2727	-0.0536332
2728	163	0	0	0		2728	549	1	0	0		2728	0.0191721
2729	0	0	0	162		2729	0	0	0	547		2729	0
2730	0	153	0	2		2730	0	531	0	0		2730	-0.0994771
2731	0	1	0	149		2731	0	0	0	510		2731	-0.057778
2732	0	0	0	143		2732	0	0	0	487		2732	0
2733	0	0	141	0		2733	0	0	484	0		2733	0
2734	141	2	0	0		2734	485	0	0	0		2734	-0.106188
2735	0	0	0	143		2735	0	2	1	482		2735	0.0599592
2736	0	142	0	0		2736	0	485	0	0		2736	0
2737	0	0	0	113		2737	0	0	1	386		2737	0.0259355
2738	0	0	116	1		2738	0	0	393	0		2738	-0.0709989
2739	117	0	0	0		2739	391	0	0	2		2739	0.0460937
2740	0	0	0	117		2740	0	0	0	398		2740	0
2741	0	114	0	0		2741	0	390	1	0		2741	0.0257081
2742	0	0	116	0		2742	1	0	385	0		2742	0.025993
2743	119	0	0	0		2743	386	0	0	0		2743	0
2744	119	0	0	0		2744	391	0	0	0		2744	0
2745	118	0	1	0		2745	395	0	0	0		2745	-0.0700121
2746	0	1	0	118		2746	0	0	1	394		2746	-0.044527
2747	0	118	0	0		2747	0	385	0	0		2747	0
2748	0	0	0	118		2748	0	0	0	383		2748	0
2749	118	0	0	0		2749	382	0	0	0		2749	0
2750	0	119	0	0		2750	0	377	0	1		2750	0.026463
2751	0	0	0	117		2751	0	1	0	375		2751	0.0265834
2752	0	117	0	0		2752	0	375	0	1		2752	0.0265834
2753	0	115	0	0		2753	0	367	0	0		2753	0
2754	0	115	0	0		2754	0	365	0	2		2754	0.0488196
2755	0	115	0	0		2755	0	365	0	2		2755	0.0488196
2756	0	0	112	2		2756	1	0	358	0		2756	-0.0997625
2757	0	0	0	114		2757	0	0	1	358		2757	0.0276561
2758	0	116	0	0		2758	0	357	0	0		2758	0
2759	0	0	116	0		2759	1	0	354	2		2759	0.0777288
2760	0	0	0	115		2760	0	0	0	356		2760	0
2761	0	115	0	0		2761	0	353	0	1		2761	0.0279894
2762	114	1	0	0		2762	346	0	0	0		2762	-0.0720165
2763	0	0	116	1		2763	0	0	345	1		2763	-0.0424578
2764	0	0	0	118		2764	0	1	0	348		2764	0.0283315
2765	0	114	0	0		2765	0	341	0	0		2765	0
2766	0	0	113	0		2766	0	0	343	0		2766	0
2767	0	0	116	0		2767	0	0	350	0		2767	0
2768	0	0	120	0		2768	0	0	349	1		2768	0.0282624
2769	120	0	0	0		2769	350	0	0	0		2769	0
2770	0	0	0	118		2770	0	1	1	346		2770	0.0567901
2771	116	0	0	0		2771	339	0	0	0		2771	0
2772	0	119	0	0		2772	0	349	0	0		2772	0
2773	114	0	0	0		2773	336	0	0	0		2773	0
2774	0	0	0	114		2774	0	1	0	335		2774	0.0292645
2775	0	114	0	0		2775	0	338	0	0		2775	0
2776	0	0	0	107		2776	0	0	2	296		2776	0.0581007
2777	0	105	0	0		2777	0	298	0	0		2777	0
2778	0	0	105	0		2778	0	0	297	1		2778	0.0324142
2779	0	0	1	104		2779	0	0	0	298		2779	-0.0776195
2780	0	103	0	0		2780	0	293	0	0		2780	0
2781	0	95	0	0		2781	0	280	0	0		2781	0
2782	0	0	0	94		2782	0	0	0	279		2782	0
2783	0	0	118	0		2783	4	0	284	1		2783	0.138496
2784	0	117	0	0		2784	0	288	0	0		2784	0
2785	0	119	0	0		2785	0	288	0	0		2785	0
2786	119	0	0	0		2786	286	0	0	0		2786	0
2787	0	0	0	119		2787	0	0	0	281		2787	0
2788	119	0	0	0		2788	281	0	0	0		2788	0
2789	121	0	0	0		2789	281	0	0	0		2789	0
2790	0	0	123	0		2790	1	0	281	0		2790	0.0339705
2791	0	123	0	0		2791	0	280	0	0		2791	0
2792	0	0	126	0		2792	0	0	262	0		2792	0
2793	0	126	0	0		2793	0	263	0	0		2793	0
2794	0	0	0	124		2794	0	0	0	261		2794	0
2795	0	0	134	1		2795	0	0	265	0		2795	-0.0630678
2796	0	0	0	137		2796	0	1	0	266		2796	0.0355831
2797	0	141	0	0		2797	0	265	0	0		2797	0
2798	0	0	0	141		2798	0	0	1	264		2798	0.0358106
2799	0	0	141	0		2799	0	0	259	0		2799	0
2800	0	0	0	141		2800	0	0	0	259		2800	0
2801	143	0	0	0		2801	256	0	0	0		2801	0
2802	0	0	145	0		2802	0	0	254	0		2802	0
2803	0	137	0	0		2803	0	234	0	0		2803	0
2804	0	0	139	0		2804	0	0	227	0		2804	0
2805	0	0	0	132		2805	0	0	0	171		2805	0
2806	0	0	132	0		2806	0	0	162	0		2806	0
2807	0	132	0	0		2807	0	162	0	0		2807	0
2808	130	1	0	0		2808	160	0	0	0		2808	-0.064661
2809	0	0	0	133		2809	0	0	0	162		2809	0
2810	135	0	0	0		2810	162	0	0	0		2810	0
2811	137	0	0	0		2811	166	0	0	0		2811	0
2812	137	0	0	0		2812	161	0	0	0		2812	0
2813	0	140	0	0		2813	0	163	0	0		2813	0
2814	131	0	0	0		2814	138	0	2	0		2814	0.108023
2815	0	0	131	0		2815	0	0	139	0		2815	0
2816	131	0	0	0		2816	138	0	0	0		2816	0
2817	0	0	0	131		2817	0	0	0	138		2817	0
2818	126	1	0	0		2818	132	0	0	0		2818	-0.066344
2819	0	0	127	0		2819	0	0	129	2		2819	0.11397
2820	131	0	0	0		2820	128	0	0	0		2820	0
2821	0	0	0	129		2821	0	0	0	128		2821	0
2822	0	124	0	0		2822	0	119	0	0		2822	0
2823	0	0	124	0		2823	0	0	119	0		2823	0
2824	0	130	0	0		2824	0	123	0	0		2824	0
2825	0	130	0	0		2825	1	123	0	0		2825	0.0676698
2826	0	0	1	131		2826	0	0	0	121		2826	-0.0642546
2827	0	0	0	132		2827	0	0	0	123		2827	0
2828	0	0	0	131		2828	0	0	1	121		2828	0.0685861
2829	0	0	0	131		2829	0	0	0	122		2829	0
2830	0	0	0	131		2830	0	0	0	122		2830	0
2831	131	0	0	0		2831	121	1	0	0		2831	0.0685861
2832	0	0	131	0		2832	0	0	121	1		2832	0.0685861
2833	0	0	130	0		2833	0	0	121	0		2833	0
2834	0	0	0	122		2834	0	0	0	105		2834	0
2835	120	0	0	0		2835	97	0	0	0		2835	0
2836	124	0	0	0		2836	93	0	0	0		2836	0
2837	0	124	0	0		2837	1	91	0	0		2837	0
2838	0	122	0	0		2838	0	92	0	0		2838	0
2839	0	0	122	0		2839	0	0	92	0		2839	0
2840	0	120	0	2		2840	0	92	0	0		2840	0
2841	0	0	130	0		2841	0	0	96	0		2841	0
2842	0	0	132	0		2842	0	0	95	0		2842	0
2843	132	0	0	0		2843	95	0	0	0		2843	0
2844	0	0	0	132		2844	0	0	0	96		2844	0
2845	0	0	0	127		2845	0	0	0	94		2845	0
2846	0	0	127	0		2846	0	0	94	0		2846	0
2847	127	0	0	0		2847	94	0	0	0		2847	0
2848	0	0	0	127		2848	0	0	0	94		2848	0
2849	0	127	0	0		2849	0	94	0	0		2849	0
2850	125	0	0	0		2850	91	0	0	0		2850	0
2851	0	125	0	0		2851	0	91	0	0		2851	0
2852	0	120	0	0		2852	0	89	0	0		2852	0
2853	0	0	122	0		2853	0	0	89	0		2853	0
2854	0	0	0	123		2854	0	0	0	93		2854	0
2855	0	0	0	121		2855	0	0	1	91		2855	0
2856	0	121	0	0		2856	0	92	0	0		2856	0
2857	0	115	0	0		2857	0	88	0	0		2857	0
2858	0	0	116	0		2858	0	0	88	0		2858	0
2859	119	0	0	0		2859	90	0	0	0		2859	0
2860	0	0	119	0		2860	0	0	86	4		2860	0
2861	0	117	0	0		2861	0	90	0	0		2861	0
2862	0	0	0	112		2862	0	0	0	83		2862	0
2863	0	0	0	112		2863	0	0	0	83		2863	0
2864	0	0	112	0		2864	0	0	83	0		2864	0
2865	0	111	0	0		2865	0	84	0	0		2865	0
2866	0	0	0	111		2866	0	0	0	84		2866	0
2867	0	0	0	108		2867	0	0	0	81		2867	0
2868	0	0	107	0		2868	0	0	83	0		2868	0
2869	0	0	106	0		2869	0	0	80	0		2869	0
2870	106	0	0	0		2870	80	0	0	0		2870	0
2871	0	0	0	106		2871	0	0	0	80		2871	0
2872	98	0	0	0		2872	80	0	0	0		2872	0
2873	98	0	0	0		2873	79	0	0	0		2873	0
2874	97	0	0	0		2874	79	0	0	0		2874	0
2875	0	97	0	0		2875	0	79	0	0		2875	0
2876	97	0	0	0		2876	78	0	0	0		2876	0
2877	93	0	0	0		2877	73	0	0	0		2877	0
2878	0	0	93	0		2878	0	0	73	0		2878	0
2879	0	0	4	88		2879	0	0	0	73		2879	0
2880	0	92	0	0		2880	0	73	0	0		2880	0
2881	0	88	0	0		2881	0	71	0	0		2881	0
2882	0	0	0	80		2882	0	0	0	69		2882	0
2883	0	0	0	80		2883	0	0	0	68		2883	0
2884	0	0	80	0		2884	0	0	68	0		2884	0
2885	0	0	0	80		2885	0	0	0	68		2885	0
2886	78	0	0	0		2886	68	0	0	0		2886	0
2887	0	0	0	78		2887	0	0	1	66		2887	0
2888	72	0	0	0		2888	63	1	0	0		2888	0
2889	72	0	0	0		2889	64	0	0	0		2889	0
2890	0	72	0	0		2890	0	64	0	0		2890	0
2891	58	0	0	0		2891	51	0	0	0		2891	0
2892	58	0	0	0		2892	51	0	0	0		2892	0
2893	0	0	40	1		2893	0	0	49	0		2893	0
2894	0	0	41	0		2894	0	0	49	0		2894	0
2895	0	41	0	0		2895	0	48	0	0		2895	0
2896	0	0	41	0		2896	0	0	48	0		2896	0
2897	41	0	0	0		2897	48	0	0	0		2897	0
2898	0	0	41	0		2898	0	0	48	0		2898	0
2899	41	0	0	0		2899	48	0	0	0		2899	0
2900	0	41	0	0		2900	0	48	0	0		2900	0
2901	0	0	0	37		2901	0	0	0	48		2901	0
2902	0	35	0	0		2902	0	47	0	0		2902	0
2903	35	0	0	0		2903	45	0	0	0		2903	0
2904	0	37	0	0		2904	0	45	0	0		2904	0
2905	0	0	0	37		2905	0	0	0	45		2905	0
2906	35	0	0	0		2906	44	0	0	0		2906	0
2907	0	0	0	31		2907	0	0	0	42		2907	0
2908	0	0	31	0		2908	0	0	40	0		2908	0
2909	0	0	0	31		2909	0	0	0	33		2909	0
2910	0	0	31	0		2910	0	0	33	0		2910	0
2911	25	0	0	0		2911	26	0	0	0		2911	0
2912	0	0	25	0		2912	0	0	26	0		2912	0
2913	0	18	0	0		2913	0	15	0	0		2913	0
2914	0	0	18	0		2914	0	0	15	0		2914	0
2915	0	0	0	16		2915	0	0	0	13		2915	0
2916	0	16	0	0		2916	0	13	0	0		2916	0
2917	0	15	0	0		2917	0	13	0	0		2917	0
2918	15	0	0	0		2918	13	0	0	0		2918	0
2919	15	0	0	0		2919	13	0	0	0		2919	0
2920	0	0	0	15		2920	0	0	0	13		2920	0
2921	15	0	0	0		2921	13	0	0	0		2921	0
2922	0	0	15	0		2922	0	0	13	0		2922	0
2923	0	0	13	0		2923	0	0	12	0		2923	0
2924	13	0	0	0		2924	11	0	0	0		2924	0
2925	0	13	0	0		2925	0	11	0	0		2925	0
2926	0	0	4	0		2926	0	0	3	0		2926	0
2927	0	0	4	0		2927	0	0	3	0		2927	0
2928	0	4	0	0		2928	0	3	0	0		2928	0
2929	0	4	0	0		2929	0	3	0	0		2929	0
2930	0	4	0	0		2930	0	3	0	0		2930	0
2931	0	4	0	0		2931	0	3	0	0		2931	0
2932	0	0	0	2		2932	0	0	0	1		2932	0
2933	0	0	0	2		2933	0	0	0	1		2933	0
2934	0	2	0	0		2934	0	1	0	0		2934	0
2935	0	0	2	0		2935	0	0	1	0		2935	0
2936	0	0	2	0		2936	0	0	1	0		2936	0
2937	0	0	2	0		2937	0	0	1	0		2937	0
						2938	0	0	1	0		2938	0
						2939	0	0	1	0		2939	0
						2940	0	1	0	0		2940	0
						2941	0	0	0	1		2941	0
												2942	0
												2943	0
												2944	0
												2945	0
												2946	0
												2947	0
												2948	0
												2949	0
2950	0	0	4	0		2950	0	0	5	0		2950	0
2951	0	0	6	0		2951	0	0	8	0		2951	0
2952	6	0	0	0		2952	8	0	0	0		2952	0
2953	7	0	0	0		2953	8	0	0	0		2953	0
2954	7	0	0	0		2954	8	0	0	0		2954	0
2955	7	0	0	0		2955	8	0	0	0		2955	0
2956	7	0	0	0		2956	8	0	0	0		2956	0
2957	7	0	0	0		2957	8	0	0	0		2957	0
2958	7	0	0	0		2958	8	0	0	0		2958	0
2959	0	8	0	0		2959	0	8	0	0		2959	0
2960	0	0	0	8		2960	0	0	0	8		2960	0
2961	0	0	0	8		2961	0	0	0	8		2961	0
2962	0	0	0	8		2962	0	0	0	8		2962	0
2963	8	0	0	0		2963	8	0	0	0		2963	0
2964	0	0	0	8		2964	0	0	0	8		2964	0
2965	8	0	0	0		2965	8	0	0	0		2965	0
2966	0	0	0	8		2966	0	0	0	8		2966	0
2967	7	1	0	0		2967	8	0	0	0		2967	0
2968	0	0	0	11		2968	0	0	0	12		2968	0
2969	0	0	0	11		2969	0	0	0	15		2969	0
2970	0	0	0	11		2970	0	0	0	15		2970	0
2971	0	0	0	13		2971	0	0	0	15		2971	0
2972	0	13	0	0		2972	0	15	0	0		2972	0
2973	0	0	0	13		2973	0	0	0	15		2973	0
2974	15	0	0	0		2974	24	0	0	0		2974	0
2975	0	17	0	0		2975	0	25	0	0		2975	0
2976	0	0	19	0		2976	0	0	39	0		2976	0
2977	0	0	0	19		2977	0	1	0	39		2977	0
2978	0	0	0	19		2978	0	0	0	40		2978	0
2979	0	0	19	0		2979	0	0	43	0		2979	0
2980	18	0	0	0		2980	43	0	0	0		2980	0
2981	0	0	18	0		2981	0	0	48	0		2981	0
2982	0	18	0	0		2982	0	51	0	0		2982	0
2983	0	0	2	17		2983	0	0	0	52		2983	0
2984	0	20	0	0		2984	0	66	0	0		2984	0
2985	0	20	0	0		2985	0	64	0	0		2985	0
2986	0	0	57	0		2986	1	0	145	0		2986	0
2987	0	0	0	59		2987	0	0	1	145		2987	0
2988	66	0	0	0		2988	163	0	0	0		2988	0
2989	0	0	4	62		2989	0	0	3	162		2989	0
2990	70	0	0	0		2990	168	0	0	0		2990	0
2991	69	1	0	0		2991	168	1	0	0		2991	0
2992	77	1	0	0		2992	189	1	0	0		2992	0
2993	0	0	80	0		2993	0	0	210	3		2993	0
2994	0	85	0	0		2994	0	233	0	4		2994	0
2995	0	0	0	84		2995	0	0	0	237		2995	0
2996	0	87	0	0		2996	0	249	0	0		2996	0
2997	0	86	0	1		2997	0	247	0	2		2997	0
2998	0	0	94	1		2998	0	1	267	8		2998	0
2999	0	0	1	102		2999	0	0	1	313		2999	-0.0478528
3000	0	0	109	1		3000	0	0	319	1		3000	-0.0441969
3001	0	128	0	0		3001	0	341	0	0		3001	0
3002	0	128	0	0		3002	1	348	0	0		3002	0.0283315
3003	0	128	0	0		3003	0	354	0	0		3003	0
3004	2	1	139	0		3004	3	0	384	0		3004	-0.101631
3005	0	143	0	0		3005	1	397	0	0		3005	0.0253204
3006	142	0	1	0		3006	400	1	0	0		3006	-0.0349645
3007	0	147	0	0		3007	0	408	0	0		3007	0
3008	148	0	0	0		3008	406	0	0	0		3008	0
3009	0	175	0	1		3009	0	468	0	0		3009	-0.0505569
3010	0	0	175	1		3010	1	0	466	0		3010	-0.0284832
3011	0	176	0	0		3011	0	474	0	0		3011	0
3012	0	178	0	0		3012	1	471	0	0		3012	0.0218725
3013	0	198	0	0		3013	0	513	0	0		3013	0
3014	0	0	196	2		3014	0	0	513	0		3014	-0.081462
3015	0	206	0	0		3015	0	538	0	0		3015	0
3016	0	0	1	206		3016	0	0	0	540		3016	-0.0441193
3017	211	0	0	0		3017	542	0	0	0		3017	0
3018	1	223	0	0		3018	1	560	0	3		3018	0.0253039
3019	0	0	224	0		3019	0	0	564	0		3019	0
3020	0	0	238	1		3020	0	0	589	2		3020	-0.00643449
3021	0	239	0	0		3021	0	589	0	1		3021	0.0180441
3022	0	0	247	0		3022	0	0	606	2		3022	0.0318692
3023	0	0	286	0		3023	0	0	682	1		3023	0.0158966
3024	0	0	0	287		3024	0	0	1	687		3024	0.0157964
3025	291	0	0	0		3025	698	0	0	0		3025	0
3026	0	0	1	289		3026	0	1	1	705		3026	-0.0023207
3027	0	0	0	293		3027	0	0	0	730		3027	0
3028	0	0	312	0		3028	0	0	776	0		3028	0
3029	0	1	0	307		3029	0	0	0	769		3029	-0.0315167
3030	0	308	0	0		3030	0	769	0	0		3030	0
3031	0	0	1	308		3031	0	0	0	764		3031	-0.0314298
3032	308	0	0	0		3032	740	2	0	0		3032	0.0268896
3033	309	1	0	0		3033	743	2	0	0		3033	-0.00454659
3034	0	307	0	1		3034	1	742	1	1		3034	0.0127016
3035	0	308	0	1		3035	1	741	0	0		3035	-0.016636
3036	0	0	309	2		3036	0	0	731	4		3036	-0.00730568
3037	0	0	312	0		3037	0	0	724	2		3037	0.0273954
3038	0	313	0	0		3038	0	724	0	0		3038	0
3039	0	0	313	0		3039	0	0	724	0		3039	0
3040	345	0	0	0		3040	788	0	0	0		3040	0
3041	1	347	0	0		3041	0	796	0	0		3041	-0.028401
3042	348	0	0	0		3042	795	0	0	0		3042	0
3043	370	1	0	0		3043	835	4	0	0		3043	0.0167423
3044	0	0	1	370		3044	0	0	1	838		3044	-0.0135947
3045	375	0	0	0		3045	843	1	0	0		3045	0.0132262
3046	368	11	0	0		3046	832	18	0	0		3046	-0.041476
3047	380	0	0	0		3047	849	2	0	0		3047	0.0239107
3048	0	384	0	0		3048	0	862	0	0		3048	0
3049	379	2	0	0		3049	847	1	0	0		3049	-0.0341381
3050	0	0	380	0		3050	1	0	850	0		3050	0.0131314
3051	0	387	0	0		3051	0	860	0	0		3051	0
3052	0	0	0	389		3052	0	0	2	863		3052	0.0235782
3053	0	0	392	0		3053	1	0	865	0		3053	0.0129331
3054	0	402	0	0		3054	0	872	0	0		3054	0
3055	0	0	0	402		3055	0	0	7	866		3055	0.067349
3056	0	0	429	0		3056	2	1	935	0		3056	0.0340528
3057	0	435	0	0		3057	0	947	0	0		3057	0
3058	0	0	0	437		3058	0	0	0	946		3058	0
3059	0	1	1	435		3059	0	0	2	946		3059	-0.0249386
3060	436	1	0	0		3060	946	2	0	0		3060	-0.00157657
3061	0	438	0	0		3061	0	947	0	0		3061	0
3062	436	0	0	0		3062	943	1	1	0		3062	0.023969
3063	447	2	0	0		3063	994	4	0	0		3063	-0.00351673
3064	0	0	502	0		3064	1	0	1087	0		3064	0.010597
3065	0	486	0	0		3065	0	1051	0	2		3065	0.0199081
3066	0	0	1	485		3066	0	0	0	1052		3066	-0.0213293
3067	0	0	0	486		3067	0	0	1	1050		3067	0.0109225
3068	486	1	0	0		3068	1059	0	0	0		3068	-0.0212916
3069	1	495	0	0		3069	0	1090	0	0		3069	-0.0209585
3070	492	1	0	0		3070	1089	1	0	0		3070	-0.0104884
3071	0	0	501	0		3071	0	0	1099	3		3071	0.0271189
3072	0	1	0	514		3072	0	0	1	1113		3072	-0.00991049
3073	0	0	0	508		3073	0	0	1	1098		3073	0.0105041
3074	0	0	510	0		3074	0	0	1099	1		3074	0.0104958
3075	509	2	0	0		3075	1100	4	1	0		3075	0.00808365
3076	2	508	0	1		3076	1	1103	0	1		3076	-0.0364449
3077	0	511	1	1		3077	0	1105	0	0		3077	-0.0407123
3078	0	0	512	0		3078	0	0	1095	0		3078	0
3079	1	0	517	0		3079	0	0	1126	0		3079	-0.0201894
3080	515	1	0	0		3080	1113	1	0	0		3080	-0.00987659
3081	1	0	528	0		3081	0	0	1147	1		3081	-0.00971634
3082	0	0	0	532		3082	0	0	0	1150		3082	0
3083	0	533	0	0		3083	0	1144	0	3		3083	0.0262062
3084	0	0	1	532		3084	0	0	0	1152		3084	-0.0196986
3085	0	534	0	0		3085	0	1151	0	2		3085	0.0184087
3086	0	0	535	0		3086	1	0	1173	1		3086	0.0198126
3087	0	1	535	0		3087	3	0	1172	1		3087	0.0159448
3088	0	534	0	0		3088	0	1159	0	0		3088	0
3089	0	0	540	0		3089	0	2	1167	0		3089	0.0181908
3090	0	0	0	537		3090	0	0	3	1154		3090	0.0260122
3091	0	0	536	1		3091	0	0	1155	0		3091	-0.0195719
3092	0	536	0	0		3092	0	1151	0	5		3092	0.0401928
3093	532	0	0	0		3093	1152	2	1	0		3093	0.0284359
3094	1	0	536	0		3094	2	0	1160	3		3094	0.0245256
3095	0	541	0	3		3095	0	1173	0	2		3095	-0.0311977
3096	1	0	556	1		3096	0	0	1182	0		3096	-0.0378646
3097	0	563	0	0		3097	1	1197	0	1		3097	0.0194647
3098	2	559	0	0		3098	8	1183	0	0		3098	0.0240167
3099	0	0	0	561		3099	0	1	0	1190		3099	0.00979013
3100	568	0	0	0		3100	1198	3	0	0		3100	0.0251939
3101	569	2	0	0		3101	1203	5	1	0		3101	0.0147397
3102	574	1	0	0		3102	1213	3	0	0		3102	0.00647715
3103	0	575	0	0		3103	0	1211	1	0		3103	0.00964131
3104	573	0	0	0		3104	1196	1	0	0		3104	0.00974712
3105	0	579	0	0		3105	0	1205	0	3		3105	0.0250687
3106	1	0	574	0		3106	2	0	1187	1		3106	0.0092581
3107	0	0	575	0		3107	0	0	1192	0		3107	0
3108	0	0	575	0		3108	5	0	1187	0		3108	0.0391649
3109	566	1	0	0		3109	1195	2	0	0		3109	-0.000852444
3110	567	0	0	0		3110	1200	1	0	0		3110	0.00971866
3111	566	1	0	0		3111	1198	0	1	0		3111	-0.00894196
3112	4	567	0	0		3112	3	1210	0	0		3112	-0.0352298
3113	2	572	0	0		3113	1	1213	0	2		3113	-0.00627433
3114	1	0	576	0		3114	0	0	1220	0		3114	-0.0183949
3115	0	0	0	573		3115	0	0	0	1216		3115	0
3116	0	0	574	0		3116	0	0	1219	0		3116	0
3117	1	0	575	1		3117	0	0	1225	0		3117	-0.0367855
3118	0	0	2	576		3118	0	0	0	1225		3118	-0.0332703
3119	0	0	589	1		3119	1	0	1272	0		3119	-0.00880915
3120	0	0	605	0		3120	0	0	1297	0		3120	0
3121	0	0	0	598		3121	0	0	0	1273		3121	0
3122	0	0	598	2		3122	0	0	1271	1		3122	-0.022989
3123	593	3	2	0		3123	1263	5	0	0		3123	-0.0406703
3124	2	606	0	0		3124	0	1296	0	1		3124	-0.0227843
3125	612	0	0	0		3125	1303	2	0	0		3125	0.0165386
3126	1	619	0	1		3126	0	1321	0	4		3126	-0.00489914
3127	2	632	0	0		3127	1	1359	0	0		3127	-0.0220388
3128	0	633	0	0		3128	0	1339	0	2		3128	0.0161532
3129	0	0	1	625		3129	0	3	1	1300		3129	0.0153738
3130	0	625	0	2		3130	3	1328	0	0		3130	-0.00797757
3131	0	0	0	627		3131	0	1	2	1325		3131	0.025187
3132	0	2	640	0		3132	1	0	1365	2		3132	-0.00588189
3133	0	644	0	0		3133	1	1366	0	1		3133	0.0173384
3134	0	0	1	643		3134	0	0	1	1358		3134	-0.00800746
3135	0	0	642	2		3135	0	0	1356	1		3135	-0.0216146
3136	626	1	0	0		3136	1314	4	0	0		3136	0.0126367
3137	0	0	604	0		3137	0	0	1310	0		3137	0
3138	0	0	668	2		3138	0	1	1460	1		3138	-0.0129841
3139	1	0	660	0		3139	0	0	1437	0		3139	-0.0163542
3140	2	665	0	0		3140	8	1431	0	1		3140	0.0284445
3141	0	1	1	648		3141	0	1	6	1400		3141	0.0149844
3142	0	0	0	656		3142	0	1	1	1416		3142	0.0168002
3143	660	0	0	0		3143	1416	3	0	0		3143	0.0218327
3144	0	0	1	657		3144	0	0	4	1412		3144	0.0115707
3145	655	0	0	0		3145	1402	3	0	0		3145	0.0220197
3146	0	0	660	0		3146	0	0	1417	1		3146	0.00840044
3147	0	2	0	616		3147	0	0	6	1306		3147	0.0106981
3148	1	0	620	1		3148	1	0	1313	2		3148	-0.00908637
3149	1	0	626	2		3149	0	0	1328	3		3149	-0.0249585
3150	0	0	1	618		3150	0	0	2	1306		3150	-0.000804986
3151	0	0	619	1		3151	0	0	1305	1		3151	-0.00825662
3152	616	0	0	0		3152	1317	3	0	0		3152	0.0232328
3153	0	0	0	616		3153	0	1	0	1319		3153	0.00894581
3154	613	3	0	0		3154	1320	1	1	0		3154	-0.0265534
3155	0	0	2	615		3155	0	2	2	1321		3155	0.00116769
3156	0	0	0	615		3156	0	1	1	1319		3156	0.0178789
3157	1	606	0	5		3157	0	1323	0	5		3157	-0.0501212
3158	1	592	0	1		3158	0	1295	0	6		3158	0.00655399
3159	0	1	0	594		3159	0	4	1	1291		3159	0.0213608
3160	1	615	0	0		3160	0	1328	0	6		3160	0.0241577
3161	0	616	0	0		3161	2	1319	0	1		3161	0.0252865
3162	0	614	0	0		3162	1	1316	0	1		3162	0.0179146
3163	0	617	0	0		3163	2	1326	0	3		3163	0.0393212
3164	611	2	0	0		3164	1321	4	0	0		3164	-0.00202589
3165	0	0	615	2		3165	8	1	1310	8		3165	0.0836174
3166	0	0	615	3		3166	1	0	1332	1		3166	-0.0265736
3167	607	1	1	0		3167	1319	2	7	0		3167	0.0286443
3168	0	0	611	0		3168	0	0	1341	5		3168	0.0353364
3169	0	0	0	604		3169	0	0	2	1324		3169	0.0163114
3170	0	0	0	609		3170	0	2	0	1334		3170	0.0162056
3171	0	606	0	0		3171	0	1325	0	5		3171	0.0356965
3172	0	598	1	1		3172	3	1314	0	1		3172	-0.00334543
3173	1	599	0	1		3173	1	1305	0	6		3173	0.0156041
3174	0	1	0	597		3174	0	4	1	1298		3174	0.0212574
3175	0	599	0	0		3175	1	1311	1	1		3175	0.0269425
3176	0	597	0	0		3176	0	1316	0	0		3176	0
3177	0	601	0	0		3177	0	1311	0	2		3177	0.0164513
3178	598	3	0	0		3178	1311	5	0	0		3178	-0.00933304
3179	0	0	1	592		3179	0	1	1	1307		3179	5.7472e-05
3180	0	0	0	591		3180	0	0	1	1305		3180	0.00902992
3181	0	0	1	590		3181	0	0	0	1306		3181	-0.0180177
3182	0	590	0	1		3182	0	1297	0	2		3182	-0.00141302
3183	0	2	589	3		3183	0	0	1292	10		3183	-0.0132922
3184	0	0	594	0		3184	3	0	1297	1		3184	0.0325816
3185	0	593	0	2		3185	1	1304	0	0		3185	-0.0234246
3186	0	595	0	0		3186	2	1294	0	0		3186	0.016638
3187	591	1	0	0		3187	1290	7	0	0		3187	0.0304333
3188	2	596	0	0		3188	3	1318	0	0		3188	-0.00910436
3189	0	0	0	598		3189	0	4	1	1316		3189	0.038635
3190	0	583	0	0		3190	1	1298	0	0		3190	0.00907261
3191	2	0	581	0		3191	0	0	1300	0		3191	-0.0330277
3192	0	597	0	0		3192	0	1327	0	0		3192	0
3193	1	0	596	0		3193	1	0	1326	0		3193	-0.00895672
3194	0	626	0	0		3194	1	1376	0	0		3194	0.00861981
3195	0	1	1	656		3195	0	2	1	1421		3195	-0.00913283
3196	0	676	0	0		3196	0	1447	0	2		3196	0.0151036
3197	0	0	1	669		3197	0	2	2	1419		3197	0.0145191
3198	681	2	0	0		3198	1456	10	0	0		3198	0.0300297
3199	683	0	0	0		3199	1458	5	0	0		3199	0.0329221
3200	0	686	0	0		3200	1	1477	0	0		3200	0.00809989
3201	1	665	0	0		3201	2	1448	0	0		3201	-0.0011532
3202	664	2	0	0		3202	1442	7	1	0		3202	0.0228369
3203	0	1	1	636		3203	0	3	1	1372		3203	-0.00268255
3204	0	0	638	0		3204	0	0	1378	2		3204	0.0157567
3205	620	1	0	0		3205	1356	3	1	0		3205	0.0140941
3206	0	0	621	0		3206	0	0	1358	0		3206	0
3207	0	600	0	0		3207	0	1282	0	0		3207	0
3208	0	0	599	0		3208	1	0	1280	0		3208	0.00918438
3209	0	593	0	0		3209	0	1269	0	2		3209	0.016921
3210	0	0	593	0		3210	0	0	1271	0		3210	0
3211	0	0	597	2		3211	1	0	1283	10		3211	0.0421416
3212	0	0	0	600		3212	0	1	1	1292		3212	0.0182059
3213	2	630	0	0		3213	3	1313	0	5		3213	0.0282717
3214	0	1	0	629		3214	0	4	2	1313		3214	0.0290678
3215	1	677	0	3		3215	0	1410	0	1		3215	-0.0483103
3216	0	0	0	680		3216	0	1	3	1406		3216	0.0303926
3217	0	0	4	676		3217	0	2	3	1411		3217	-0.0147693
3218	0	0	0	679		3218	0	1	3	1411		3218	0.0302997
3219	0	0	678	2		3219	2	0	1404	5		3219	0.0204283
3220	662	4	0	0		3220	1370	5	1	0		3220	-0.00965614
3221	0	0	669	0		3221	0	0	1379	0		3221	0
3222	624	1	0	0		3222	1312	4	1	0		3222	0.0215689
3223	0	0	637	0		3223	1	0	1337	2		3223	0.0249905
3224	0	1	0	607		3224	0	0	1	1241		3224	-0.00814446
3225	0	0	609	0		3225	0	0	1242	2		3225	0.0172384
3226	0	0	0	611		3226	0	0	2	1250		3226	0.0171431
3227	1	610	0	0		3227	0	1251	0	1		3227	-0.0081359
3228	0	0	611	0		3228	2	0	1252	1		3228	0.0264568
3229	1	614	0	0		3229	3	1252	1	0		3229	0.0161789
3230	0	1	1	613		3230	0	1	1	1249		3230	-0.0160587
3231	0	613	0	1		3231	0	1270	0	1		3231	-0.00818486
3232	0	2	1	606		3232	0	1	0	1267		3232	-0.0401063
3233	0	0	0	607		3233	0	1	0	1269		3233	0.00925413
3234	0	602	0	2		3234	0	1266	0	0		3234	-0.0320487
3235	0	0	0	604		3235	0	0	2	1251		3235	0.0171312
3236	0	0	605	2		3236	1	0	1254	2		3236	-0.00549367
3237	0	607	0	0		3237	0	1253	0	3		3237	0.0242451
3238	0	602	0	0		3238	0	1247	0	2		3238	0.0171787
3239	0	1	1	598		3239	2	2	1	1235		3239	0.00845206
3240	587	0	1	0		3240	1176	15	0	0		3240	0.0794424
3241	0	590	0	0		3241	3	1193	0	0		3241	0.0252841
3242	2	0	589	0		3242	1	0	1194	2		3242	-0.00507978
3243	0	597	0	0		3243	0	1198	0	1		3243	0.00973287
3244	0	0	596	1		3244	1	0	1198	1		3244	0.00158942
3245	0	587	0	1		3245	4	1173	0	2		3245	0.0326697
3246	0	0	0	587		3246	0	1	1	1174		3246	0.0197979
3247	0	589	0	3		3247	1	1196	0	3		3247	-0.0109954
3248	593	1	0	0		3248	1193	7	0	0		3248	0.0337439
3249	0	0	0	596		3249	0	1	1	1201		3249	0.019408
3250	0	0	1	596		3250	0	2	2	1198		3250	0.0176514
3251	0	591	0	1		3251	0	1200	0	0		3251	-0.0179914
3252	1	0	587	0		3252	2	0	1184	5		3252	0.0389853
3253	0	0	0	595		3253	0	1	0	1201		3253	0.00971158
3254	0	1	0	590		3254	0	5	1	1193		3254	0.0306816
3255	0	600	0	2		3255	0	1210	1	5		3255	0.0159797
3256	0	607	2	0		3256	1	1217	1	9		3256	0.0497324
3257	1	609	0	2		3257	2	1221	0	7		3257	0.0188544
3258	0	2	0	609		3258	0	1	1	1229		3258	-0.0127155
3259	0	610	0	0		3259	2	1223	0	0		3259	0.0174695
3260	0	2	604	2		3260	1	0	1223	2		3260	-0.0367228
3261	605	4	0	0		3261	1228	4	0	0		3261	-0.025549
3262	0	0	608	1		3262	4	0	1227	1		3262	0.0234605
3263	0	0	0	610		3263	0	2	7	1222		3263	0.0679738
3264	0	1	2	600		3264	0	1	3	1208		3264	-0.0151571
3265	1	0	601	1		3265	1	0	1207	2		3265	-0.00810067
3266	598	3	0	0		3266	1200	7	0	0		3266	0.00608092
3267	0	603	0	0		3267	3	1204	0	0		3267	0.0250865
3268	1	0	605	0		3268	4	0	1209	1		3268	0.0239059
3269	0	602	0	0		3269	1	1193	0	0		3269	0.00976857
3270	0	0	1	589		3270	0	0	1	1173		3270	-0.00812992
3271	0	0	2	588		3271	0	1	3	1176		3271	0.0027501
3272	0	590	0	0		3272	0	1184	0	0		3272	0
3273	585	4	2	0		3273	1175	7	0	0		3273	-0.0387833
3274	588	3	0	0		3274	1179	5	0	0		3274	-0.00660694
3275	1	0	584	0		3275	2	0	1170	0		3275	-2.68109e-05
3276	0	577	0	0		3276	0	1180	0	2		3276	0.0180177
3277	559	1	1	0		3277	1159	1	0	0		3277	-0.0276708
3278	0	0	571	0		3278	2	0	1177	0		3278	0.0180574
3279	0	0	580	1		3279	2	0	1197	1		3279	0.00922215
3280	0	2	1	577		3280	0	0	8	1176		3280	0.00695056
3281	0	0	585	0		3281	1	0	1177	0		3281	0.00988473
3282	0	0	595	0		3282	0	0	1179	1		3282	0.00987005
3283	581	3	0	0		3283	1153	0	3	0		3283	-0.0204267
3284	3	589	0	1		3284	8	1161	0	0		3284	-0.00476692
3285	580	3	0	0		3285	1124	2	3	0		3285	-0.00122235
3286	4	590	0	0		3286	3	1152	0	0		3286	-0.0322129
3287	0	543	0	3		3287	2	1050	0	3		3287	-0.00114096
3288	0	2	2	534		3288	0	2	5	1015		3288	-0.00569254
3289	3	545	0	0		3289	6	1041	1	0		3289	0.0128156
3290	2	542	0	0		3290	6	1040	0	2		3290	0.0358264
3291	0	1	2	539		3291	0	2	4	1044		3291	0.00150271
3292	1	539	0	0		3292	2	1046	0	0		3292	0.000511863
3293	525	4	0	0		3293	1026	7	0	0		3293	-0.00558519
3294	540	2	0	0		3294	1051	5	0	0		3294	0.00824226
3295	0	540	0	0		3295	2	1062	0	0		3295	0.0197305
3296	1	517	0	1		3296	4	1007	0	8		3296	0.0628588
3297	0	526	0	4		3297	4	1027	0	4		3297	0.00900948
3298	504	1	0	0		3298	999	5	0	0		3298	0.0246261
3299	0	0	2	506		3299	0	1	6	1009		3299	0.0263394
3300	507	3	0	0		3300	1011	4	0	0		3300	-0.0148949
3301	511	1	0	0		3301	1010	2	1	0		3301	0.0114676
3302	0	1	1	515		3302	0	1	8	1023		3302	0.0361373
3303	504	1	0	0		3303	1009	3	0	0		3303	0.00852932
3304	498	3	0	0		3304	1010	0	0	0		3304	-0.0528268
3305	0	0	504	1		3305	1	0	1006	5		3305	0.0356074
3306	506	1	1	0		3306	1015	4	1	0		3306	0.00714624
3307	3	0	506	3		3307	3	0	1025	3		3307	-0.0463014
3308	515	2	2	0		3308	1022	1	0	0		3308	-0.0617007
3309	0	1	0	518		3309	0	1	3	1016		3309	0.0200225
3310	0	514	0	0		3310	0	1024	0	0		3310	0
3311	1	506	0	0		3311	1	1000	0	0		3311	-0.0091685
3312	520	1	0	0		3312	1018	1	0	0		3312	-0.00886744
3313	0	0	1	523		3313	0	0	5	1015		3313	0.0246746
3314	0	1	1	519		3314	0	2	5	1010		3314	0.0251025
3315	0	522	0	0		3315	1	1021	1	0		3315	0.0223653
3316	516	1	0	0		3316	1000	5	0	0		3316	0.0250016
3317	518	1	0	0		3317	1020	2	0	0		3317	0.000271651
3318	0	0	2	517		3318	0	2	1	1019		3318	-0.00483513
3319	0	0	530	0		3319	1	0	1024	1		3319	0.0223082
3320	0	0	537	3		3320	0	0	1033	2		3320	-0.0294079
3321	527	0	0	0		3321	1011	2	0	0		3321	0.0205838
3322	0	530	0	0		3322	1	1033	0	0		3322	0.0110793
3323	528	1	0	0		3323	1024	3	0	0		3323	0.00897493
3324	522	2	0	0		3324	1017	2	1	0		3324	-0.00448652
3325	0	526	0	0		3325	2	1022	0	0		3325	0.0203931
3326	520	1	0	0		3326	1004	3	1	0		3326	0.0204997
3327	0	2	0	524		3327	0	1	4	1012		3327	0.0122834
3328	0	519	0	0		3328	1	1003	0	0		3328	0.011368
3329	0	534	0	0		3329	1	1026	0	0		3329	0.0111453
3330	0	0	0	536		3330	0	1	1	1026		3330	0.0222703
3331	1	535	0	0		3331	1	1016	0	0		3331	-0.00836244
3332	0	0	535	1		3332	2	0	1014	1		3332	0.0121488
3333	533	3	0	0		3333	1007	5	2	0		3333	0.0155149
3334	0	2	0	536		3334	0	0	2	1013		3334	-0.0148098
3335	0	531	0	6		3335	0	1007	0	10		3335	-0.00879104
3336	0	540	0	1		3336	0	1036	0	0		3336	-0.019447
3337	0	597	0	1		3337	3	1151	0	0		3337	0.00823479
3338	2	595	0	1		3338	5	1149	0	3		3338	0.0160102
3339	0	0	0	598		3339	0	2	4	1155		3339	0.051439
3340	0	0	3	595		3340	0	1	8	1152		3340	0.0238497
3341	598	0	0	0		3341	1157	4	0	0		3341	0.0331485
3342	593	3	0	0		3342	1150	5	5	0		3342	0.0344537
3343	0	0	585	6		3343	1	2	1136	19		3343	0.0672737
3344	0	0	598	0		3344	0	0	1154	1		3344	0.0100569
3345	0	588	0	1		3345	1	1131	0	3		3345	0.018581
3346	0	0	0	529		3346	0	2	0	998		3346	0.0208141
3347	0	531	0	0		3347	0	999	0	2		3347	0.0207962
3348	2	519	0	2		3348	4	981	0	4		3348	0.00351687
3349	0	0	518	8		3349	1	0	970	25		3349	0.0669811
3350	0	0	0	525		3350	0	0	4	992		3350	0.0377502
3351	0	2	0	522		3351	0	5	2	990		3351	0.0302251
3352	0	2	1	522		3352	0	4	0	991		3352	-0.0182638
3353	0	0	1	520		3353	0	0	2	992		3353	0.000833069
3354	0	515	0	6		3354	1	1000	0	4		3354	-0.0418693
3355	0	0	0	522		3355	0	3	2	1001		3355	0.0500126
3356	0	0	1	522		3356	0	0	4	1003		3356	0.017378
3357	0	520	0	2		3357	5	1002	0	1		3357	0.0201577
3358	0	0	520	0		3358	1	0	1004	2		3358	0.032025
3359	0	0	521	0		3359	0	0	1004	3		3359	0.0292893
3360	526	4	0	0		3360	1024	2	1	0		3360	-0.0325691
3361	527	1	0	0		3361	1026	1	1	0		3361	0.00241094
3362	1	0	524	0		3362	1	1	1017	0		3362	0.0024849
3363	0	502	0	0		3363	2	987	0	0		3363	0.0210133
3364	3	500	0	0		3364	1	985	0	0		3364	-0.041102
3365	0	0	501	2		3365	4	0	979	1		3365	0.0122706
3366	0	478	0	0		3366	0	949	0	2		3366	0.0217339
3367	1	477	0	0		3367	1	948	0	0		3367	-0.00969489
3368	2	0	482	0		3368	2	0	955	1		3368	-0.00523448
3369	1	483	0	0		3369	1	955	0	1		3369	0.00230141
3370	3	0	482	0		3370	3	0	956	1		3370	-0.0119546
3371	482	1	0	2		3371	961	2	0	0		3371	-0.0384585
3372	483	0	0	0		3372	960	3	0	0		3372	0.0304264
3373	484	1	0	2		3373	971	1	0	0		3373	-0.0480554
3374	481	3	0	0		3374	967	5	0	0		3374	-0.00786098
3375	0	486	0	3		3375	8	972	0	0		3375	0.0144466
3376	0	487	0	0		3376	0	977	0	1		3376	0.0116315
3377	475	4	1	0		3377	956	2	1	0		3377	-0.0576558
3378	0	481	0	0		3378	1	960	0	4		3378	0.0505354
3379	1	476	0	0		3379	0	954	0	4		3379	0.0173377
3380	1	1	474	1		3380	2	1	952	2		3380	-0.00993157
3381	0	471	0	0		3381	0	949	0	4		3381	0.0391857
3382	0	0	1	468		3382	0	0	5	941		3382	0.0255899
3383	1	0	479	1		3383	1	0	957	1		3383	-0.0193703
3384	0	481	0	0		3384	0	958	0	1		3384	0.0118325
3385	3	478	0	0		3385	2	956	0	1		3385	-0.0212485
3386	498	0	0	0		3386	975	1	0	0		3386	0.0116523
3387	494	3	0	0		3387	971	3	0	0		3387	-0.0230486
3388	495	2	0	0		3388	970	2	2	0		3388	0.00476258
3389	496	0	1	0		3389	972	2	1	0		3389	0.0120103
3390	0	0	0	498		3390	0	3	2	979		3390	0.0509683
3391	0	498	0	0		3391	1	982	0	0		3391	0.0115799
3392	4	1	487	2		3392	6	0	956	4		3392	-0.0336846
3393	1	488	0	0		3393	4	954	0	4		3393	0.0565096
3394	0	0	2	488		3394	0	0	5	953		3394	0.00881087
3395	0	0	501	2		3395	2	0	1006	6		3395	0.0354206
3396	0	0	2	502		3396	0	0	7	1009		3396	0.0220137
3397	0	0	547	0		3397	1	0	1128	0		3397	0.0102594
3398	2	0	591	1		3398	1	0	1198	2		3398	-0.0229502
3399	0	1	2	591		3399	0	1	9	1186		3399	0.0232052
3400	574	2	0	18		3400	1136	1	1	58		3400	0.07109
3401	0	0	4	589		3401	0	0	10	1176		3401	0.0118616
3402	580	0	0	16		3402	1129	3	1	55		3402	0.127141
3403	0	598	1	1		3403	2	1213	1	4		3403	0.0233203
3404	0	0	593	0		3404	1	0	1192	1		3404	0.0195361
3405	0	584	0	2		3405	1	1177	1	7		3405	0.0389461
3406	0	0	568	1		3406	1	0	1153	5		3406	0.0315079
3407	0	0	1	546		3407	0	0	1	1095		3407	-0.00873358
3408	0	0	3	543		3408	0	0	8	1089		3408	0.0130987
3409	0	0	548	0		3409	1	0	1102	1		3409	0.0209238
3410	0	0	540	8		3410	0	0	1091	11		3410	-0.0292563
3411	0	0	2	548		3411	0	0	1	1106		3411	-0.0242655
3412	0	541	1	2		3412	1	1081	0	6		3412	0.00552549
3413	1	0	543	1		3413	0	1	1086	2		3413	-0.00871763
3414	0	0	549	5		3414	0	0	1095	13		3414	0.0178138
3415	0	1	1	553		3415	0	1	4	1103		3415	0.00687385
3416	0	544	0	9		3416	2	1095	0	10		3416	-0.0266212
3417	0	2	3	548		3417	0	0	14	1095		3417	0.014576
3418	1	0	565	2		3418	0	0	1118	2		3418	-0.0335285
3419	0	0	573	1		3419	2	1	1146	4		3419	0.0433316
3420	0	0	1	570		3420	0	2	1	1142		3420	0.0100896
3421	0	0	3	567		3421	0	0	4	1141		3421	-0.0138728
3422	0	0	565	1		3422	1	1	1132	2		3422	0.0203456
3423	0	0	568	1		3423	0	0	1136	0		3423	-0.0186181
3424	0	567	1	2		3424	1	1133	1	5		3424	0.00875406
3425	0	0	569	1		3425	0	0	1133	1		3425	-0.0083701
3426	0	0	567	9		3426	2	0	1138	9		3426	-0.0316139
3427	0	0	0	564		3427	0	0	3	1113		3427	0.0268277
3428	1	540	0	6		3428	1	1088	0	5		3428	-0.0537375
3429	0	0	2	545		3429	0	0	10	1084		3429	0.0401771
3430	0	1	551	0		3430	0	0	1099	0		3430	-0.0191122
3431	0	549	0	1		3431	0	1095	0	3		3431	0.00803121
3432	0	1	3	543		3432	0	3	6	1078		3432	0.0084329
3433	0	3	549	1		3433	3	0	1087	1		3433	-0.0297823
3434	0	546	0	1		3434	0	1092	0	1		3434	-0.0087083
3435	0	0	1	539		3435	0	6	4	1076		3435	0.0649589
3436	0	549	0	0		3436	0	1088	0	0		3436	0
3437	543	1	0	0		3437	1067	2	0	0		3437	0.000296403
3438	1	546	0	0		3438	2	1072	0	0		3438	0.000309097
3439	0	539	0	0		3439	7	1046	0	0		3439	0.0576408
3440	542	1	1	0		3440	1062	4	0	0		3440	-0.00306437
3441	540	3	2	0		3441	1059	7	6	0		3441	0.0224832
3442	1	0	552	3		3442	0	0	1094	5		3442	-0.0254489
3443	0	1	12	544		3443	0	1	42	1054		3443	0.0759167
3444	562	1	1	0		3444	1096	3	2	0		3444	0.00877328
3445	555	0	4	0		3445	1072	4	4	0		3445	0.00919274
3446	1	0	575	2		3446	0	0	1117	7		3446	0.00295886
3447	0	0	584	6		3447	0	0	1159	5		3447	-0.0419553
3448	0	0	2	574		3448	0	0	4	1138		3448	0.00024806
3449	0	1	591	0		3449	0	0	1149	6		3449	0.0289055
3450	0	0	8	583		3450	0	1	34	1111		3450	0.0993978
3451	593	0	0	0		3451	1138	6	5	0		3451	0.0874689
3452	0	0	600	0		3452	1	0	1161	2		3452	0.028245
3453	0	0	3	586		3453	0	0	13	1139		3453	0.043068
3454	603	1	1	0		3454	1157	4	10	0		3454	0.0685049
3455	0	0	4	585		3455	0	0	14	1121		3455	0.0372265
3456	1	0	568	0		3456	4	1	1098	2		3456	0.0454865
3457	0	569	0	0		3457	1	1104	0	1		3457	0.0208906
3458	548	2	2	0		3458	1073	2	5	0		3458	-0.00714216
3459	0	0	7	546		3459	0	2	15	1063		3459	0.0270912
3460	0	0	554	0		3460	2	1	1075	1		3460	0.0408359
3461	562	2	0	0		3461	1088	2	0	0		3461	-0.0146467
3462	2	559	0	0		3462	1	1089	0	0		3462	-0.0235447
3463	551	1	0	0		3463	1070	7	0	0		3463	0.0374562
3464	0	550	0	1		3464	1	1078	0	1		3464	0.00218786
3465	0	0	552	0		3465	1	0	1076	2		3465	0.0301654
3466	0	551	0	0		3466	0	1077	0	0		3466	0
3467	0	0	555	0		3467	1	0	1074	2		3467	0.030214
3468	556	1	0	0		3468	1072	3	0	0		3468	0.00873604
3469	0	557	0	0		3469	2	1085	0	0		3469	0.0193698
3470	0	550	0	0		3470	0	1073	0	2		3470	0.0195562
3471	0	0	578	0		3471	3	1	1119	0		3471	0.0369886
3472	0	620	0	0		3472	1	1168	0	4		3472	0.0427775
3473	0	0	1	618		3473	0	3	2	1167		3473	0.0265604
3474	0	625	0	0		3474	3	1175	0	2		3474	0.0436154
3475	0	620	0	0		3475	1	1174	0	0		3475	0.00990683
3476	0	0	623	0		3476	1	0	1176	2		3476	0.0279327
3477	621	1	0	0		3477	1176	3	2	0		3477	0.0263452
3478	625	0	0	0		3478	1175	4	2	0		3478	0.0506934
3479	0	626	0	0		3479	2	1184	0	1		3479	0.0277691
3480	1	604	0	0		3480	1	1159	0	1		3480	0.00236503
3481	0	0	603	0		3481	1	0	1162	1		3481	0.0199765
3482	602	1	0	0		3482	1159	2	1	0		3482	0.0105798
3483	0	0	602	1		3483	0	0	1161	1		3483	-0.00770347
3484	607	0	0	0		3484	1160	2	1	0		3484	0.028266
3485	0	0	610	0		3485	1	0	1160	2		3485	0.028266
3486	613	1	0	0		3486	1176	3	1	0		3486	0.0180118
3487	4	608	0	0		3487	13	1145	0	3		3487	0.0576906
3488	0	610	0	0		3488	4	1140	0	0		3488	0.0335666
3489	2	603	0	1		3489	2	1136	0	1		3489	-0.0208
3490	616	0	0	0		3490	1140	4	1	0		3490	0.0436711
3491	0	0	0	616		3491	0	0	3	1142		3491	0.0262453
3492	0	0	614	2		3492	1	2	1140	3		3492	0.0233288
3493	1	0	614	0		3493	1	0	1149	1		3493	0.00276589
3494	1	607	0	0		3494	0	1136	1	0		3494	-0.00738511
3495	1	599	0	0		3495	3	1125	0	0		3495	0.00879956
3496	573	1	0	0		3496	1083	3	0	0		3496	0.00898212
3497	5	0	572	0		3497	3	1	1084	0		3497	-0.0338002
3498	0	588	0	0		3498	2	1111	0	2		3498	0.0378939
3499	589	3	2	0		3499	1123	2	0	0		3499	-0.0594786
3500	591	1	0	0		3500	1117	3	0	0		3500	0.00875432
3501	0	0	617	2		3501	2	1	1165	1		3501	0.00670161
3502	617	1	0	0		3502	1160	1	1	0		3502	0.00267169
3503	613	5	0	0		3503	1163	3	3	0		3503	-0.0162936
3504	0	0	0	619		3504	0	1	6	1161		3504	0.0564106
3505	620	0	0	0		3505	1164	2	1	0		3505	0.0281819
3506	3	615	0	0		3506	0	1171	0	0		3506	-0.0442995
3507	2	0	616	0		3507	3	0	1164	0		3507	-0.00560859
3508	619	0	0	0		3508	1158	5	2	0		3508	0.0581645
3509	618	1	0	0		3509	1165	3	0	0		3509	0.00849162
3510	0	8	0	579		3510	0	8	1	1100		3510	-0.0318797
3511	4	2	579	2		3511	3	1	1100	4		3511	-0.0525391
3512	593	0	0	0		3512	1110	4	1	0		3512	0.0446739
3513	1	609	0	0		3513	8	1138	0	0		3513	0.0425037
3514	1	606	0	2		3514	6	1137	0	1		3514	0.00803693
3515	1	0	607	2		3515	2	0	1137	5		3515	0.00976715
3516	0	0	615	0		3516	1	0	1145	3		3516	0.0362667
3517	2	1	611	4		3517	1	0	1147	6		3517	-0.0480946
3518	0	1	1	618		3518	0	0	3	1150		3518	-0.00847991
3519	0	0	0	615		3519	0	0	1	1159		3519	0.010019
3520	0	1	0	614		3520	0	0	2	1159		3520	0.000890988
3521	0	0	2	616		3521	0	1	3	1156		3521	0.00454048
3522	0	627	0	0		3522	1	1168	0	0		3522	0.00995136
3523	0	0	627	0		3523	0	1	1167	0		3523	0.00995882
3524	621	2	0	0		3524	1163	3	0	0		3524	-0.00537477
3525	4	617	0	2		3525	8	1157	0	0		3525	-0.0279601
3526	1	616	0	0		3526	2	1150	0	2		3526	0.0194263
3527	0	0	617	2		3527	1	0	1149	4		3527	0.0119929
3528	0	0	667	4		3528	1	0	1223	6		3528	0.00136376
3529	0	0	1	673		3529	0	2	1	1226		3529	0.0108623
3530	0	0	0	675		3530	0	0	3	1234		3530	0.0245641
3531	0	0	0	677		3531	0	0	2	1242		3531	0.0172384
3532	0	680	0	0		3532	0	1247	0	3		3532	0.0243449
3533	676	5	2	0		3533	1242	6	1	0		3533	-0.0379888
3534	0	0	0	680		3534	0	0	3	1256		3534	0.0241956
3535	0	0	1	679		3535	0	1	2	1254		3535	0.0104628
3536	2	702	0	4		3536	5	1273	0	7		3536	0.00724195
3537	0	4	0	649		3537	0	8	0	1219		3537	0.00287761
3538	0	0	3	657		3538	0	1	2	1235		3538	-0.0151402
3539	4	655	0	0		3539	5	1226	0	3		3539	0.00920669
3540	0	1	2	652		3540	0	6	2	1228		3540	0.0152349
3541	3	653	0	1		3541	4	1232	0	4		3541	0.00416773
3542	0	0	1	655		3542	0	0	1	1236		3542	-0.00699183
3543	1	654	0	1		3543	2	1234	0	2		3543	0.00169676
3544	0	0	658	0		3544	0	0	1233	5		3544	0.0379307
3545	0	0	1	657		3545	0	1	4	1230		3545	0.0245127
3546	0	1	0	649		3546	0	0	2	1214		3546	0.000987646
3547	0	620	0	1		3547	3	1161	0	1		3547	0.0185748
3548	0	0	621	3		3548	2	2	1161	3		3548	0.0182532
3549	0	0	619	1		3549	3	0	1132	0		3549	0.00915654
3550	0	614	0	1		3550	0	1124	0	1		3550	-0.00711673
3551	0	0	1	613		3551	0	0	2	1116		3551	0.00147278
3552	1	0	609	2		3552	4	0	1124	3		3552	0.0112374
3553	0	0	1	608		3553	0	0	2	1129		3553	0.00116126
3554	0	0	608	2		3554	0	0	1134	0		3554	-0.0317803
3555	0	0	616	0		3555	1	0	1144	1		3555	0.020251
3556	1	608	0	3		3556	1	1138	0	1		3556	-0.0417906
3557	607	0	1	0		3557	1132	3	0	0		3557	0.00886178
3558	0	0	1	606		3558	0	1	3	1108		3558	0.0196969
3559	0	0	0	606		3559	0	2	2	1104		3559	0.0381005
3560	4	642	0	2		3560	1	1180	0	0		3560	-0.0744815
3561	0	0	1	638		3561	0	0	4	1170		3561	0.0159955
3562	2	0	636	0		3562	3	0	1168	3		3562	0.0207804
3563	1	641	0	1		3563	3	1180	0	0		3563	-0.0079746
3564	639	1	0	0		3564	1160	3	1	0		3564	0.0190458
3565	648	1	2	0		3565	1182	8	0	0		3565	0.0115497
3566	643	3	3	0		3566	1181	10	0	0		3566	-0.0150268
3567	0	648	0	1		3567	3	1190	0	0		3567	0.00872274
3568	1	637	0	1		3568	1	1178	0	2		3568	-0.00578637
3569	611	1	1	0		3569	1106	1	0	0		3569	-0.0244729
3570	0	0	620	0		3570	2	1	1114	1		3570	0.039595
3571	0	623	0	0		3571	1	1120	0	1		3571	0.0206297
3572	0	0	622	0		3572	1	2	1118	1		3572	0.0394723
3573	0	624	0	3		3573	2	1127	0	1		3573	-0.0147825
3574	624	1	2	0		3574	1120	2	0	0		3574	-0.0293102
3575	0	0	1	625		3575	0	0	3	1118		3575	0.00958228
3576	1	0	625	1		3576	0	0	1124	0		3576	-0.0342351
3577	0	622	0	2		3577	1	1116	0	0		3577	-0.0208166
3578	0	0	624	0		3578	1	0	1116	0		3578	0.0103558
3579	0	646	0	0		3579	2	1125	0	3		3579	0.0452683
3580	0	0	642	2		3580	0	0	1124	7		3580	0.0239598
3581	0	0	666	2		3581	2	0	1147	7		3581	0.0422612
3582	0	0	3	667		3582	0	0	2	1153		3582	-0.0230032
3583	0	1	0	674		3583	1	1	1	1160		3583	0.0139259
3584	0	691	0	0		3584	0	1173	0	11		3584	0.0760523
3585	0	1	1	690		3585	0	0	3	1180		3585	-0.00590942
3586	0	1	0	691		3586	0	2	4	1182		3586	0.0347207
3587	0	1	0	683		3587	0	0	1	1183		3587	-0.00603562
3588	0	680	0	0		3588	1	1175	0	0		3588	0.00989945
3589	0	0	0	678		3589	0	0	3	1167		3589	0.0257645
3590	1	679	0	0		3590	2	1171	0	0		3590	0.00217978
3591	0	658	1	0		3591	1	1145	0	0		3591	-0.00627112
3592	0	0	661	6		3592	0	0	1145	10		3592	-0.00229874
3593	0	1	0	662		3593	0	2	3	1138		3593	0.0285143
3594	0	655	0	0		3594	0	1134	0	3		3594	0.0264033
3595	2	0	651	2		3595	1	0	1134	3		3595	-0.02324
3596	0	0	0	661		3596	0	0	5	1146		3596	0.0403401
3597	0	0	671	0		3597	3	0	1152	1		3597	0.0360775
3598	0	0	665	1		3598	0	0	1130	1		3598	-0.0060042
3599	0	0	0	664		3599	0	1	3	1121		3599	0.036932
3600	0	0	2	650		3600	0	0	5	1106		3600	0.0115341
3601	0	646	0	0		3601	2	1087	0	1		3601	0.0299013
3602	0	0	644	1		3602	0	0	1094	3		3602	0.0105195
3603	0	0	647	0		3603	0	0	1101	2		3603	0.0191271
3604	1	0	647	2		3604	1	0	1103	3		3604	-0.00924555
3605	0	0	1	644		3605	0	1	3	1093		3605	0.0210368
3606	0	633	0	1		3606	0	1068	0	0		3606	-0.0169557
3607	0	0	637	0		3607	1	0	1070	0		3607	0.0107439
3608	639	2	0	0		3608	1068	5	0	0		3608	0.0123329
3609	0	0	644	0		3609	0	0	1096	0		3609	0
3610	0	639	0	0		3610	2	1092	1	0		3610	0.0297829
3611	642	0	0	0		3611	1093	3	1	0		3611	0.0377418
3612	0	652	0	0		3612	8	1137	0	1		3612	0.0701524
3613	0	1	2	645		3613	0	1	3	1134		3613	-0.0102489
3614	0	705	0	3		3614	1	1241	0	2		3614	-0.0128411
3615	0	0	0	707		3615	0	0	4	1240		3615	0.0312577
3616	0	0	0	713		3616	0	1	5	1251		3616	0.0467784
3617	0	0	2	708		3617	0	0	2	1254		3617	-0.0108263
3618	702	2	0	0		3618	1243	6	0	0		3618	0.0157858
3619	0	0	710	0		3619	0	0	1256	4		3619	0.0309194
3620	0	0	1	699		3620	0	0	5	1242		3620	0.0221377
3621	0	1	680	0		3621	0	0	1213	2		3621	0.00165675
3622	0	653	0	0		3622	0	1176	0	1		3622	0.00989208
3623	0	2	2	591		3623	0	1	4	1045		3623	-0.0178789
3624	0	601	0	0		3624	1	1055	0	1		3624	0.0217353
3625	0	595	0	0		3625	2	1037	0	0		3625	0.0201391
3626	0	0	1	599		3626	0	0	4	1039		3626	0.0185208
3627	1	601	0	0		3627	1	1042	0	0		3627	-0.00673704
3628	600	1	0	0		3628	1034	3	1	0		3628	0.0218209
3629	0	0	0	600		3629	0	0	2	1034		3629	0.0201894
3630	0	600	0	0		3630	0	1043	0	1		3630	0.0109865
3631	0	0	591	8		3631	1	0	1031	8		3631	-0.0262104
3632	0	0	613	0		3632	0	0	1070	1		3632	0.0107439
3633	0	613	0	0		3633	1	1078	0	1		3633	0.02133
3634	0	0	1	610		3634	0	0	3	1072		3634	0.0101934
3635	613	1	0	0		3635	1082	2	2	0		3635	0.0213329
3636	1	614	0	0		3636	1	1077	0	0		3636	-0.00672517
3637	613	1	0	0		3637	1078	1	1	0		3637	0.00389736
3638	2	599	0	0		3638	1	1078	0	3		3638	0.00600672
3639	0	0	593	0		3639	1	0	1076	0		3639	0.0106916
3640	1	0	623	1		3640	0	0	1124	4		3640	-0.000359394
3641	0	0	0	610		3641	0	1	3	1083		3641	0.0380403
3642	0	0	611	1		3642	0	0	1093	1		3642	-0.00693577
3643	0	0	615	1		3643	0	2	1096	2		3643	0.0209559
3644	0	0	1	610		3644	0	0	2	1112		3644	0.00145736
3645	610	3	0	0		3645	1117	1	0	0		3645	-0.0342556
3646	0	0	610	3		3646	0	0	1107	5		3646	-0.00307245
3647	0	0	609	0		3647	1	1	1117	1		3647	0.0309912
3648	0	606	0	0		3648	1	1114	0	1		3648	0.0207267
3649	1	1	583	0		3649	0	0	1084	0		3649	-0.0363505
3650	0	576	0	0		3650	0	1065	0	0		3650	0
3651	0	0	576	0		3651	0	0	1061	1		3651	0.0108235
3652	567	1	0	0		3652	1038	2	1	0		3652	0.0124709
3653	0	575	0	1		3653	1	1048	0	2		3653	0.0124381
3654	0	0	1	571		3654	0	0	1	1051		3654	-0.00762032
3655	0	0	601	1		3655	0	0	1118	0		3655	-0.0177328
3656	0	0	0	602		3656	0	0	6	1108		3656	0.0483413
3657	0	602	0	0		3657	3	1108	0	0		3657	0.0269309
3658	0	0	602	0		3658	2	0	1110	1		3658	0.0293647
3659	0	602	0	2		3659	2	1122	0	0		3659	-0.0132305
3660	603	1	0	0		3660	1123	1	0	0		3660	-0.0073826
3661	0	609	0	0		3661	1	1136	0	1		3661	0.0203756
3662	600	0	1	0		3662	1123	2	0	0		3662	0.00104551
3663	1	633	0	0		3663	2	1187	0	3		3663	0.026282
3664	0	0	1	597		3664	0	1	3	1124		3664	0.0190121
3665	0	1	0	597		3665	0	1	1	1129		3665	0.00265068
3666	0	595	0	0		3666	2	1128	0	0		3666	0.0187319
3667	0	0	596	0		3667	1	0	1131	0		3667	0.0102356
3668	0	0	2	596		3668	0	2	2	1123		3668	0.00522334
3669	0	0	597	2		3669	0	0	1121	2		3669	-0.0134434
3670	590	1	3	1		3670	1111	2	2	0		3670	-0.0436387
3671	0	0	592	3		3671	1	0	1110	6		3671	0.012846
3672	0	0	595	0		3672	0	0	1111	5		3672	0.0414052
3673	0	1	2	589		3673	0	0	2	1087		3673	-0.0312444
3674	0	0	600	1		3674	0	0	1121	0		3674	-0.0177583
3675	601	1	0	0		3675	1121	2	2	0		3675	0.0198702
3676	3	601	0	0		3676	6	1122	0	2		3676	0.021323
3677	0	0	2	602		3677	0	0	3	1126		3677	-0.00548543
3678	621	1	0	0		3678	1159	2	0	0		3678	0.00106063
3679	0	0	3	599		3679	0	0	2	1142		3679	-0.026754
3680	0	0	601	1		3680	0	0	1145	1		3680	-0.0076067
3681	0	0	1	595		3681	0	1	3	1129		3681	0.0188203
3682	0	0	0	601		3682	0	1	3	1141		3682	0.0363758
3683	590	2	0	0		3683	1128	2	0	0		3683	-0.0138685
3684	0	0	590	0		3684	0	0	1130	3		3684	0.026483
3685	0	591	0	1		3685	1	1119	0	0		3685	-0.00765989
3686	0	0	3	590		3686	0	3	3	1109		3686	0.00782121
3687	0	0	0	560		3687	0	0	5	1078		3687	0.0424665
3688	0	0	1	570		3688	0	1	2	1082		3688	0.011459
3689	1	568	0	1		3689	3	1076	0	3		3689	0.0179071
3690	0	0	570	2		3690	1	0	1081	1		3690	-0.0122883
3691	0	1	0	569		3691	0	2	3	1082		3691	0.0282111
3692	566	0	0	0		3692	1078	1	0	0		3692	0.0106742
3693	0	0	568	0		3693	0	0	1081	0		3693	0
3694	0	576	0	0		3694	0	1110	1	0		3694	0.0104048
3695	0	0	572	2		3695	0	0	1109	0		3695	-0.0334672
3696	0	574	0	0		3696	0	1099	0	0		3696	0
3697	0	0	574	0		3697	0	0	1097	0		3697	0
3698	572	1	0	0		3698	1096	3	0	0		3698	0.00867637
3699	0	1	569	0		3699	0	0	1097	1		3699	-0.00807743
3700	0	568	0	1		3700	0	1094	0	4		3700	0.0161386
3701	0	0	569	0		3701	0	1	1096	1		3701	0.0210238
3702	0	0	607	0		3702	0	0	1174	1		3702	0.00990683
3703	0	0	2	606		3703	0	0	4	1170		3703	0.000967056
3704	0	607	0	0		3704	1	1169	0	1		3704	0.0198719
3705	1	0	619	0		3705	0	0	1185	0		3705	-0.0172865
3706	0	2	1	617		3706	0	1	1	1184		3706	-0.028971
3707	632	1	1	0		3707	1216	4	0	0		3707	-0.00212744
3708	1	644	0	2		3708	2	1227	0	1		3708	-0.0199556
3709	0	0	0	640		3709	0	3	2	1209		3709	0.042563
3710	0	1	1	641		3710	0	0	3	1223		3710	-0.00874354
3711	0	3	1	613		3711	0	0	1	1129		3711	-0.0514562
3712	613	3	1	0		3712	1129	2	0	0		3712	-0.0429901
3713	0	634	0	0		3713	0	1169	0	1		3713	0.00994391
3714	0	0	0	623		3714	0	2	3	1147		3714	0.0445248
3715	1	636	0	0		3715	1	1163	0	2		3715	0.0113164
3716	2	0	0	620		3716	0	2	2	1116		3716	0.00649016
3717	0	0	624	0		3717	1	4	1114	1		3717	0.0548291
3718	0	624	0	1		3718	0	1116	0	0		3718	-0.0171668
3719	0	0	0	619		3719	0	0	1	1119		3719	0.0103315
3720	0	1	620	0		3720	1	2	1128	0		3720	0.0116964
3721	0	0	641	0		3721	0	0	1191	2		3721	0.017874
3722	0	0	1	639		3722	0	1	2	1191		3722	0.0108097
3723	0	0	642	0		3723	0	0	1194	2		3723	0.0178353
3724	0	3	2	625		3724	0	1	4	1163		3724	-0.0315514
3725	627	0	0	0		3725	1165	2	0	0		3725	0.0182177
3726	0	0	654	1		3726	0	0	1213	3		3726	0.00844345
3727	0	1	1	653		3727	0	3	1	1207		3727	0.00169644
3728	0	656	0	1		3728	0	1210	0	1		3728	-0.00679211
3729	1	0	646	1		3729	1	0	1200	0		3729	-0.0235539
3730	3	0	0	603		3730	0	0	3	1136		3730	-0.0186727
3731	0	0	606	0		3731	0	0	1138	1		3731	0.0101805
3732	0	0	592	0		3732	0	0	1129	2		3732	0.0187176
3733	1	0	592	0		3733	3	0	1132	0		3733	0.00847788
3734	1	591	0	0		3734	1	1125	0	2		3734	0.0110343
3735	565	1	0	0		3735	1070	7	1	0		3735	0.0484955
3736	0	0	2	564		3736	0	1	0	1076		3736	-0.023177
3737	0	567	0	0		3737	0	1071	0	1		3737	0.0107352
3738	0	0	587	1		3738	0	2	1111	0		3738	0.000881504
3739	0	593	0	0		3739	1	1121	0	4		3739	0.0443005
3740	4	590	0	0		3740	6	1117	0	0		3740	-0.0102475
3741	0	1	0	593		3741	0	3	1	1108		3741	0.0193642
3742	595	1	0	0		3742	1103	12	0	0		3742	0.0679186
3743	1	594	0	0		3743	4	1108	0	0		3743	0.016472
3744	3	0	594	0		3744	2	0	1111	3		3744	0.00014891
3745	595	1	1	0		3745	1115	0	1	0		3745	-0.0253542
3746	0	0	3	594		3746	0	2	1	1111		3746	-0.0162646
3747	0	572	0	0		3747	0	1058	0	1		3747	0.0108503
3748	558	0	0	0		3748	1036	7	0	0		3748	0.0581007
3749	1	573	0	0		3749	6	1052	0	0		3749	0.0319989
3750	2	0	572	0		3750	2	0	1054	1		3750	-0.00275838
3751	0	0	1	573		3751	0	3	4	1052		3751	0.045403
3752	1	571	0	1		3752	1	1054	0	0		3752	-0.0261209
3753	571	1	0	0		3753	1048	5	1	0		3753	0.0358038
3754	9	562	1	0		3754	14	1046	0	1		3754	-0.0231483
3755	568	1	1	0		3755	1056	5	0	0		3755	0.00603185
3756	3	0	574	0		3756	2	1	1062	3		3756	0.0113471
3757	0	0	584	0		3757	0	0	1075	0		3757	0
3758	582	2	0	0		3758	1052	3	1	0		3758	0.00601899
3759	584	1	0	0		3759	1052	3	0	0		3759	0.00997062
3760	1	0	580	2		3760	4	0	1039	0		3760	-0.0149457
3761	0	0	583	0		3761	1	0	1045	0		3761	0.0109681
3762	580	0	2	0		3762	1042	3	1	0		3762	0.00624294
3763	571	1	0	0		3763	1012	1	1	0		3763	0.00400494
3764	568	1	2	0		3764	1015	1	0	0		3764	-0.0409188
3765	0	542	0	1		3765	3	966	0	1		3765	0.0225646
3766	2	0	538	0		3766	3	0	952	2		3766	0.0169485
3767	0	0	3	532		3767	0	0	2	950		3767	-0.028288
3768	0	543	0	0		3768	2	963	0	0		3768	0.0214624
3769	2	0	542	0		3769	2	0	964	0		3769	-0.0135844
3770	1	543	0	1		3770	1	968	0	1		3770	-0.0152138
3771	6	540	0	0		3771	11	960	1	1		3771	0.0253785
3772	544	0	2	0		3772	960	8	2	1		3772	0.0669721
3773	0	2	2	553		3773	0	4	3	986		3773	-0.00117644
3774	1	0	560	0		3774	0	0	1009	1		3774	-0.00753815
3775	561	0	0	0		3775	1003	12	1	0		3775	0.103807
3776	1	563	0	0		3776	5	1015	0	5		3776	0.0701674
3777	0	0	5	552		3777	0	2	7	996		3777	0.0066981
3778	551	3	3	0		3778	1004	9	1	0		3778	-0.0121389
3779	551	4	2	0		3779	1015	5	3	0		3779	-0.0223289
3780	2	0	559	1		3780	1	1	1028	5		3780	0.0133622
3781	0	0	4	561		3781	1	1	0	1032		3781	-0.0385838
3782	0	0	562	1		3782	1	1	1024	1		3782	0.0146424
3783	0	0	546	1		3783	0	2	1011	1		3783	0.0125707
3784	548	2	0	0		3784	1009	1	0	0		3784	-0.0233941
3785	546	2	0	0		3785	1002	2	3	0		3785	0.0151595
3786	0	0	566	0		3786	3	0	1016	2		3786	0.0493827
3787	564	0	2	0		3787	1017	0	4	0		3787	0.00309768
3788	0	0	1	564		3788	0	0	1	1012		3788	-0.00745214
3789	1	0	552	0		3789	1	0	1000	1		3789	0.00369197
3790	0	0	1	551		3790	0	0	3	995		3790	0.0104022
3791	532	2	1	0		3791	971	5	0	0		3791	-0.00880017
3792	0	536	0	0		3792	1	973	1	1		3792	0.0349525
3793	546	2	0	0		3793	994	4	0	0		3793	0.0028756
3794	0	0	1	547		3794	0	2	3	994		3794	0.03108
3795	0	531	0	0		3795	1	962	0	4		3795	0.0504464
3796	0	0	529	0		3796	4	0	951	2		3796	0.0606512
3797	2	526	0	1		3797	1	954	0	0		3797	-0.0438089
3798	3	524	0	1		3798	3	946	0	2		3798	-0.0179232
3799	1	0	524	2		3799	2	0	948	2		3799	-0.0124426
3800	0	1	539	1		3800	1	1	983	1		3800	-0.00424631
3801	0	542	0	1		3801	1	995	0	1		3801	0.0034888
3802	0	0	542	1		3802	0	0	993	3		3802	0.0101797
3803	0	1	1	542		3803	1	2	5	991		3803	0.0389739
3804	1	540	0	1		3804	1	987	0	1		3804	-0.0157917
3805	1	0	566	0		3805	1	0	1020	3		3805	0.0213687
3806	0	0	0	552		3806	0	0	0	996		3806	0
3807	0	1	1	548		3807	0	1	0	995		3807	-0.0268917
3808	1	548	0	0		3808	2	996	0	0		3808	0.00164773
3809	0	0	2	540		3809	0	1	2	977		3809	-0.00235008
3810	0	0	541	4		3810	0	0	986	2		3810	-0.0415556
3811	0	0	541	6		3811	0	0	994	3		3811	-0.0576105
3812	0	0	0	539		3812	0	1	5	979		3812	0.0575472
3813	1	530	0	0		3813	1	967	0	0		3813	-0.00802615
3814	509	5	0	0		3814	919	5	1	0		3814	-0.018292
3815	0	0	4	522		3815	0	1	2	948		3815	-0.0308071
3816	2	535	0	0		3816	1	963	0	3		3816	0.00664699
3817	0	0	534	1		3817	1	0	958	7		3817	0.0540391
3818	0	0	5	534		3818	0	0	10	962		3818	0.00673955
3819	533	3	0	0		3819	949	6	3	0		3819	0.0354552
3820	0	0	534	3		3820	0	0	952	6		3820	0.00499984
3821	0	0	540	0		3821	1	0	956	1		3821	0.0236849
3822	0	0	549	1		3822	0	0	962	3		3822	0.0112005
3823	0	0	550	0		3823	0	0	958	1		3823	0.0118325
3824	0	533	0	1		3824	2	946	0	2		3824	0.023834
3825	532	3	0	0		3825	938	3	2	0		3825	0.00285561
3826	0	0	534	3		3826	2	2	935	5		3826	0.041527
3827	0	0	1	542		3827	0	1	1	948		3827	0.00447364
3828	0	0	3	544		3828	0	1	3	964		3828	-0.00705717
3829	540	1	0	0		3829	947	2	0	0		3829	0.00232628
3830	3	545	0	1		3830	1	959	0	1		3830	-0.0444989
3831	0	2	1	542		3831	0	0	1	960		3831	-0.0424762
3832	0	546	0	1		3832	3	954	0	2		3832	0.0328401
3833	537	4	0	0		3833	936	6	1	0		3833	0.00459981
3834	0	0	0	545		3834	0	1	2	953		3834	0.0334978
3835	1	0	540	0		3835	2	0	949	3		3835	0.0328893
3836	1	577	0	0		3836	0	994	0	2		3836	0.00251861
3837	0	1	1	574		3837	0	3	2	988		3837	0.013732
3838	1	580	0	0		3838	2	1005	0	0		3838	0.00240394
3839	1	568	0	0		3839	4	988	0	0		3839	0.0192608
3840	565	2	1	0		3840	984	7	1	0		3840	0.0196487
3841	3	569	0	1		3841	5	989	0	1		3841	-0.00864157
3842	564	4	2	0		3842	985	3	0	0		3842	-0.0641598
3843	1	0	580	0		3843	2	2	999	3		3843	0.05242
3844	0	578	0	3		3844	1	1000	1	4		3844	0.0134566
3845	0	0	3	549		3845	0	0	5	937		3845	-0.000956112
3846	0	0	554	0		3846	2	0	940	0		3846	0.0219124
3847	546	0	1	0		3847	927	6	2	0		3847	0.0587402
3848	0	0	2	543		3848	0	1	5	925		3848	0.0253861
3849	0	0	546	3		3849	1	1	933	3		3849	0.00629946
3850	0	0	576	1		3850	1	0	992	3		3850	0.0226134
3851	0	2	0	572		3851	0	0	1	995		3851	-0.0220194
3852	1	549	0	1		3852	4	947	0	2		3852	0.0225882
3853	2	545	0	1		3853	1	948	0	2		3853	-0.0203834
3854	542	1	1	0		3854	945	4	1	0		3854	0.01251
3855	0	0	590	1		3855	1	0	1009	1		3855	0.00457935
3856	0	0	583	1		3856	1	0	1004	2		3856	0.0138207
3857	1	0	602	1		3857	0	0	1030	1		3857	-0.0242525
3858	2	596	1	1		3858	5	1000	0	2		3858	-0.00195375
3859	571	0	0	0		3859	962	5	2	0		3859	0.0680032
3860	0	0	5	571		3860	0	0	7	976		3860	-0.010877
3861	1	0	582	1		3861	4	0	989	0		3861	0.0014424
3862	584	2	0	0		3862	991	1	2	0		3862	-0.000496739
3863	1	582	3	2		3863	0	993	0	2		3863	-0.0761282
3864	0	0	5	558		3864	0	1	11	913		3864	0.0320016
3865	565	2	0	0		3865	918	3	2	0		3865	0.0200174
3866	2	559	0	3		3866	1	913	0	2		3866	-0.0470223
3867	1	0	562	3		3867	1	0	913	2		3867	-0.031627
3868	0	568	0	2		3868	0	920	0	4		3868	0.00655556
3869	0	1	0	566		3869	0	2	5	912		3869	0.0524439
3870	1	568	0	2		3870	2	905	0	4		3870	0.0110748
3871	2	0	570	0		3871	2	0	909	0		3871	-0.0110146
3872	2	566	0	0		3872	0	906	0	3		3872	-0.00180855
3873	1	0	566	0		3873	0	0	911	0		3873	-0.0186748
3874	573	1	2	0		3874	918	5	1	0		3874	0.00896328
3875	1	562	0	2		3875	1	894	0	5		3875	0.00946915
3876	0	2	5	558		3876	0	0	6	894		3876	-0.0491621
3877	2	562	0	0		3877	5	889	0	2		3877	0.038687
3878	566	0	1	0		3878	895	5	0	0		3878	0.0309392
3879	561	0	1	0		3879	898	5	0	0		3879	0.0306577
3880	0	0	560	2		3880	0	0	901	1		3880	-0.021591
3881	0	560	0	2		3881	0	890	1	2		3881	0.00145694
3882	1	0	559	1		3882	1	1	886	4		3882	0.0289385
3883	1	1	559	1		3883	1	0	898	0		3883	-0.0439225
3884	0	571	1	1		3884	1	914	0	0		3884	-0.0246799
3885	0	573	0	0		3885	0	915	0	0		3885	0
3886	4	1	568	0		3886	1	0	914	1		3886	-0.0538938
3887	0	575	0	0		3887	0	921	0	0		3887	0
3888	570	1	0	0		3888	916	2	2	0		3888	0.0261558
3889	2	0	558	1		3889	6	0	885	7		3889	0.0706395
3890	561	0	0	0		3890	893	3	0	0		3890	0.0323527
3891	0	563	0	3		3891	4	894	0	6		3891	0.0507988
3892	1	0	560	1		3892	1	0	901	0		3892	-0.0251497
3893	2	555	0	1		3893	7	893	0	2		3893	0.0350655
3894	0	0	559	0		3894	2	0	901	2		3894	0.0453537
3895	1	0	567	0		3895	2	0	906	1		3895	0.0163429
3896	0	572	0	0		3896	2	920	0	1		3896	0.0345304
3897	1	581	0	0		3897	4	921	0	0		3897	0.0219271
3898	1	0	583	0		3898	2	0	917	1		3898	0.0164235
3899	589	3	0	0		3899	934	4	0	0		3899	-0.00621549
3900	0	0	0	606		3900	0	2	4	983		3900	0.0589776
3901	0	0	604	2		3901	1	0	991	1		3901	-0.00900424
3902	0	0	612	0		3902	0	0	1011	0		3902	0
3903	0	0	0	613		3903	0	0	7	1002		3903	0.0597257
3904	0	0	606	0		3904	1	0	998	1		3904	0.0228141
3905	0	0	612	1		3905	0	0	1014	0		3905	-0.0174572
3906	611	0	1	0		3906	1007	3	0	0		3906	0.0117332
3907	0	0	611	2		3907	2	0	1002	4		3907	0.0263819
3908	1	0	613	0		3908	2	0	1008	1		3908	0.0144827
3909	0	0	0	595		3909	0	0	4	968		3909	0.0385372
3910	0	0	602	0		3910	1	0	980	0		3910	0.0116005
3911	0	612	0	3		3911	2	977	0	1		3911	-0.0116941
3912	0	0	2	610		3912	0	1	4	972		3912	0.0183143
3913	0	612	0	0		3913	1	977	0	0		3913	0.0116315
3914	598	1	1	0		3914	965	5	0	0		3914	0.0110285
3915	0	1	615	1		3915	2	0	994	8		3915	0.0530047
3916	0	0	3	628		3916	0	0	4	1021		3916	-0.00668589
3917	0	0	634	0		3917	1	0	1034	0		3917	0.01107
3918	631	1	1	0		3918	1025	3	3	0		3918	0.0234466
3919	0	0	620	1		3919	0	0	1026	1		3919	-0.00611716
3920	0	1	2	612		3920	0	1	0	1022		3920	-0.0377774
3921	611	6	3	0		3921	1032	3	2	0		3921	-0.0740289
3922	0	3	0	609		3922	0	3	2	1031		3922	0.00410489
3923	1	608	1	0		3923	0	1033	0	4		3923	0.00142359
3924	0	0	1	589		3924	0	0	5	988		3924	0.0276395
3925	0	3	0	582		3925	0	0	0	1001		3925	-0.0463914
3926	0	583	0	0		3926	4	991	0	4		3926	0.0752852
3927	0	0	0	575		3927	0	5	4	977		3927	0.0840002
3928	2	571	0	1		3928	1	982	0	1		3928	-0.0287987
3929	2	562	0	0		3929	4	962	0	2		3929	0.026094
3930	0	1	0	565		3930	0	1	3	975		3930	0.0229154
3931	1	571	0	0		3931	5	973	0	4		3931	0.0657546
3932	0	0	568	2		3932	2	1	968	3		3932	0.0294148
3933	0	0	1	571		3933	0	2	3	975		3933	0.0326125
3934	0	0	1	573		3934	0	0	2	977		3934	0.00271998
3935	0	0	617	0		3935	0	0	1069	2		3935	0.0196192
3936	0	1	0	617		3936	0	0	8	1066		3936	0.0460251
3937	0	1	0	604		3937	0	0	6	1055		3937	0.0327006
3938	0	602	0	3		3938	0	1053	0	3		3938	-0.0169737
3939	603	3	1	0		3939	1038	7	1	0		3939	0.00635236
3940	605	4	1	0		3940	1036	7	2	0		3940	0.00352544
3941	1	0	611	0		3941	1	0	1039	7		3941	0.0513837
3942	0	0	626	4		3942	0	0	1071	4		3942	-0.0200885
3943	0	0	2	623		3943	0	1	3	1071		3943	0.00727532
3944	0	579	0	1		3944	2	1006	0	0		3944	0.00235902
3945	582	0	0	0		3945	1007	1	0	0		3945	0.0113286
3946	0	0	0	585		3946	0	1	5	1008		3946	0.0561498
3947	0	587	0	1		3947	1	1022	0	1		3947	0.00424908
3948	586	2	0	0		3948	1021	4	0	0		3948	0.00405522
3949	583	1	0	0		3949	1021	2	0	0		3949	0.00220606
3950	0	0	584	1		3950	2	0	1032	2		3950	0.0221961
3951	584	0	0	0		3951	1026	1	0	0		3951	0.0111453
3952	591	0	0	0		3952	1042	2	2	0		3952	0.0400405
3953	0	0	593	2		3953	2	1	1048	2		3953	0.0182496
3954	0	0	602	0		3954	0	0	1066	1		3954	0.0107792
3955	0	0	0	599		3955	0	1	2	1064		3955	0.0304593
3956	588	1	0	0		3956	1049	1	0	0		3956	-0.00713902
3957	595	1	1	0		3957	1063	1	1	0		3957	-0.0141257
3958	0	1	0	623		3958	1	3	4	1103		3958	0.0545341
3959	0	622	0	2		3959	1	1113	0	0		3959	-0.0207921
3960	0	0	0	624		3960	0	1	3	1109		3960	0.0372744
3961	0	618	0	0		3961	0	1101	0	0		3961	0
3962	0	0	616	0		3962	0	0	1099	6		3962	0.0486713
3963	616	1	0	0		3963	1100	4	3	0		3963	0.0441575
3964	616	1	1	0		3964	1105	3	1	0		3964	0.00272404
3965	0	0	618	1		3965	0	0	1110	2		3965	0.00168271
3966	0	0	617	0		3966	1	0	1107	1		3966	0.0208412
3967	0	0	1	597		3967	0	3	1	1067		3967	0.0206933
3968	0	0	596	1		3968	1	0	1081	1		3968	0.00341717
3969	0	0	596	2		3969	0	1	1098	2		3969	-0.00267989
3970	0	1	0	603		3970	0	0	2	1115		3970	0.00123803
3971	1	602	0	1		3971	1	1117	0	0		3971	-0.0250122
3972	0	0	600	4		3972	4	0	1118	0		3972	-0.0233343
3973	0	610	0	0		3973	0	1120	0	1		3973	0.0103235
3974	8	600	0	0		3974	19	1089	0	1		3974	0.0343545
3975	605	3	0	0		3975	1098	3	1	0		3975	-0.00731724
3976	0	610	0	3		3976	3	1134	0	0		3976	-0.0182
3977	0	609	0	2		3977	2	1140	0	1		3977	-0.00304117
3978	0	614	0	4		3978	2	1154	0	2		3978	-0.0196963
3979	0	4	3	608		3979	0	2	3	1142		3979	-0.0563449
3980	2	0	0	616		3980	0	0	3	1151		3980	-0.00535978
3981	608	2	0	0		3981	1135	7	0	0		3981	0.0220882
3982	607	0	0	0		3982	1136	3	1	0		3982	0.0365132
3983	0	0	607	0		3983	2	0	1137	0		3983	0.018604
3984	610	1	0	0		3984	1150	2	0	0		3984	0.000915896
3985	591	0	0	0		3985	1117	3	0	0		3985	0.0267458
3986	586	1	0	0		3986	1112	3	1	0		3986	0.0190644
3987	575	0	0	0		3987	1093	2	1	0		3987	0.0297594
3988	0	1	0	574		3988	0	1	2	1095		3988	0.0112622
3989	1	568	0	0		3989	5	1104	0	4		3989	0.0572167
3990	0	2	0	567		3990	2	2	2	1099		3990	0.0235606
3991	0	0	0	569		3991	0	0	2	1097		3991	0.0191872
3992	0	569	0	0		3992	0	1100	0	0		3992	0
3993	567	2	0	0		3993	1090	3	1	8		3993	0.0658601
3994	561	2	0	0		3994	1083	4	0	8		3994	0.0631269
3995	0	0	560	2		3995	0	0	1087	11		3995	0.0468407
3996	561	0	0	0		3996	1094	0	0	0		3996	0
3997	559	1	0	0		3997	1091	2	2	0		3997	0.0196143
3998	0	0	575	0		3998	3	2	1138	1		3998	0.0549281
3999	585	0	1	0		3999	1156	0	2	0		3999	0.000189467
4000	0	0	2	580		4000	0	0	1	1153		4000	-0.0230114
4001	0	564	0	1		4001	0	1129	0	4		4001	0.0151113
4002	0	0	0	562		4002	0	2	0	1129		4002	0.0187176
4003	0	0	564	0		4003	0	0	1137	1		4003	0.0101884
4004	1	0	565	0		4004	1	1	1136	0		4004	0.00167227
4005	0	538	0	1		4005	0	1106	0	1		4005	-0.00907162
4006	0	537	0	0		4006	4	1102	0	0		4006	0.0345433
4007	1	0	513	0		4007	0	0	1058	6		4007	0.0299136
4008	0	0	0	526		4008	0	5	0	1097		4008	0.0418484
4009	0	0	0	526		4009	0	0	0	1104		4009	0
4010	0	0	533	1		4010	0	0	1119	0		4010	-0.0196667
4011	0	536	0	0		4011	1	1119	0	1		4011	0.0206458
4012	0	0	0	555		4012	0	0	1	1140		4012	0.0101649
4013	560	1	0	0		4013	1168	5	3	0		4013	0.0464037
4014	3	558	0	0		4014	1	1170	0	1		4014	-0.028195
4015	0	0	0	560		4015	0	1	4	1165		4015	0.0428714
4016	0	0	0	569		4016	0	0	3	1197		4016	0.0252119
4017	553	1	1	0		4017	1161	3	1	0		4017	-0.00220393
4018	0	0	4	549		4018	0	2	5	1158		4018	-0.00366988
4019	0	0	2	543		4019	0	0	2	1145		4019	-0.0164812
4020	0	0	542	2		4020	0	0	1142	5		4020	0.0054313
4021	0	0	1	534		4021	0	0	2	1127		4021	-0.000888801
4022	0	0	529	2		4022	0	0	1110	3		4022	-0.0088639
4023	0	0	527	0		4023	0	0	1104	1		4023	0.0104542
4024	0	526	0	0		4024	2	1098	0	2		4024	0.0382794
4025	526	0	0	0		4025	1104	1	2	0		4025	0.0295027
4026	548	0	0	0		4026	1151	5	0	0		4026	0.0401928
4027	0	1	0	545		4027	0	0	4	1154		4027	0.0139282
4028	0	1	1	549		4028	0	1	1	1171		4028	-0.0184372
4029	554	0	0	0		4029	1181	1	0	0		4029	0.00985541
4030	0	0	0	555		4030	0	0	1	1182		4030	0.00984811
4031	0	556	0	0		4031	0	1182	0	5		4031	0.0393042
4032	0	0	0	553		4032	0	0	2	1186		4032	0.0179391
4033	561	0	0	0		4033	1198	5	0	0		4033	0.038862
4034	1	558	0	0		4034	2	1199	0	0		4034	-0.00113433
4035	0	1	1	548		4035	0	0	2	1173		4035	-0.020229
4036	0	1	1	549		4036	0	2	2	1176		4036	-0.0021953
4037	0	546	0	0		4037	0	1161	0	4		4037	0.0330518
4038	0	0	545	0		4038	2	0	1184	2		4038	0.035874
4039	0	553	0	0		4039	0	1219	0	1		4039	0.00958588
4040	0	0	1	555		4040	0	2	0	1219		4040	-0.0014744
4041	0	569	0	0		4041	0	1246	0	0		4041	0
4042	0	553	2	0		4042	2	1224	0	1		4042	-0.00745672
4043	0	558	0	0		4043	2	1233	0	0		4043	0.0173471
4044	0	0	1	561		4044	0	2	4	1240		4044	0.0296038
4045	562	0	0	0		4045	1245	9	2	0		4045	0.0784327
4046	0	556	0	1		4046	1	1251	0	2		4046	0.0075112
4047	0	548	0	1		4047	3	1215	0	5		4047	0.0439121
4048	0	0	0	544		4048	0	0	2	1211		4048	0.0176189
4049	0	544	0	0		4049	1	1210	0	0		4049	0.00964829
4050	0	0	538	1		4050	2	0	1175	4		4050	0.0311841
4051	1	527	0	0		4051	2	1151	0	0		4051	-0.00145061
4052	1	520	1	0		4052	6	1130	0	1		4052	0.0176023
4053	0	0	524	1		4053	1	0	1142	3		4053	0.0163914
4054	0	0	524	0		4054	0	0	1148	4		4054	0.0333684
4055	0	0	532	2		4055	0	1	1171	4		4055	0.00710099
4056	0	0	1	530		4056	0	0	2	1169		4056	-0.00159859
4057	0	1	0	530		4057	0	0	0	1167		4057	-0.0197625
4058	1	536	0	0		4058	0	1189	0	0		4058	-0.0195719
4059	0	0	1	534		4059	0	1	1	1194		4059	-0.000127522
4060	0	0	2	533		4060	0	1	1	1195		4060	-0.0160335
4061	0	535	0	0		4061	1	1192	1	1		4061	0.0292812
4062	520	0	0	0		4062	1177	5	1	0		4062	0.0492595
4063	0	528	0	1		4063	0	1184	0	0		4063	-0.0198269
4064	0	2	1	514		4064	0	0	1	1135		4064	-0.0465804
4065	0	0	2	516		4065	0	4	3	1133		4065	0.0234846
4066	0	515	0	0		4066	0	1128	1	1		4066	0.0205018
4067	0	500	0	1		4067	1	1091	0	0		4067	-0.0102153
4068	0	0	498	3		4068	1	0	1087	4		4068	-0.00734992
4069	1	503	0	0		4069	1	1104	0	0		4069	-0.0102175
4070	2	501	0	0		4070	2	1104	0	0		4070	-0.01835
4071	0	0	505	1		4071	1	0	1104	3		4071	0.0168179
4072	0	0	518	0		4072	0	0	1144	1		4072	0.0101338
4073	2	0	517	0		4073	0	2	1145	5		4073	0.0222694
4074	0	1	2	513		4074	0	0	0	1140		4074	-0.0568782
4075	0	1	3	510		4075	0	1	1	1132		4075	-0.0515768
4076	0	520	0	0		4076	3	1147	0	0		4076	0.0261477
4077	517	1	0	0		4077	1141	4	0	0		4077	0.0133523
4078	0	513	1	2		4078	0	1148	0	0		4078	-0.0568782
4079	0	0	7	510		4079	0	0	4	1143		4079	-0.0699449
4080	0	0	518	0		4080	0	0	1151	3		4080	0.0260701
4081	0	0	511	1		4081	1	0	1127	1		4081	0.000124573
4082	1	0	513	0		4082	1	0	1145	2		4082	0.00826163
4083	514	1	0	0		4083	1146	4	1	0		4083	0.0231855
4084	2	0	0	512		4084	0	1	2	1148		4084	-0.00823127
4085	1	490	0	1		4085	0	1138	0	0		4085	-0.0422044
4086	0	0	492	1		4086	0	1	1153	0		4086	-0.0110037
4087	0	0	494	1		4087	0	0	1167	2		4087	-0.0028042
4088	492	1	2	0		4088	1172	2	0	0		4088	-0.040803
4089	0	0	498	0		4089	0	0	1174	2		4089	0.0180972
4090	0	0	492	0		4090	0	0	1159	1		4090	0.010019
4091	0	0	464	1		4091	0	0	1120	4		4091	0.0119178
4092	463	2	1	0		4092	1136	2	2	1		4092	-0.0147238
4093	0	1	1	459		4093	0	0	4	1134		4093	-0.0109174
4094	0	469	0	1		4094	1	1169	0	0		4094	-0.0120086
4095	0	0	1	465		4095	0	1	2	1151		4095	0.00634286
4096	0	0	1	459		4096	0	2	1	1148		4096	0.00615947
4097	0	459	0	0		4097	1	1149	0	1		4097	0.020174
4098	0	1	1	459		4098	0	1	4	1139		4098	-0.000930493
4099	0	491	0	0		4099	4	1168	0	3		4099	0.0584706
4100	0	489	0	1		4100	4	1162	0	2		4100	0.0299961
4101	0	1	3	464		4101	0	2	1	1135		4101	-0.0491287
4102	0	460	0	0		4102	1	1132	0	3		4102	0.0366239
4103	0	0	3	452		4103	0	2	2	1105		4103	-0.0191777
4104	453	6	0	0		4104	1113	5	0	0		4104	-0.0591881
4105	0	1	2	456		4105	0	0	5	1112		4105	-0.0214604
4106	0	459	0	0		4106	0	1119	0	0		4106	0
4107	0	0	459	0		4107	1	1	1113	2		4107	0.0396259
4108	0	447	0	1		4108	0	1083	0	0		4108	-0.022876
4109	447	2	0	0		4109	1077	5	0	0		4109	0.00129671
4110	446	4	1	0		4110	1073	7	0	0		4110	-0.039479
4111	0	457	0	1		4111	0	1083	0	0		4111	-0.0224461
4112	0	460	0	0		4112	0	1084	0	3		4112	0.0274385
4113	459	1	0	0		4113	1072	3	1	0		4113	0.0160123
4114	0	478	0	0		4114	0	1105	0	1		4114	0.0104459
4115	0	484	0	0		4115	1	1114	0	1		4115	0.0207267
4116	481	1	1	0		4116	1112	5	0	0		4116	-0.00150628
4117	0	1	0	481		4117	0	2	1	1107		4117	0.00795206
4118	0	479	0	0		4118	0	1104	0	0		4118	0
4119	476	1	0	0		4119	1093	3	3	0		4119	0.0326785
4120	0	501	0	0		4120	2	1145	0	0		4120	0.0184919
4121	2	0	497	0		4121	0	0	1144	3		4121	-0.01148
4122	0	500	0	0		4122	1	1152	0	0		4122	0.0100722
4123	0	491	0	0		4123	0	1136	0	0		4123	0
4124	0	1	1	482		4124	0	1	2	1130		4124	-0.0138895
4125	487	1	1	0		4125	1139	4	0	0		4125	-0.0088356
4126	2	498	0	0		4126	1	1150	0	2		4126	-0.00914363
4127	1	0	496	1		4127	1	0	1152	0		4127	-0.031694
4128	0	502	0	0		4128	1	1155	0	1		4128	0.0200823
4129	0	0	1	477		4129	0	0	3	1098		4129	0.00550386
4130	2	0	477	1		4130	0	1	1100	4		4130	-0.0154707
4131	479	2	0	0		4131	1096	7	1	0		4131	0.0269907
4132	0	484	0	1		4132	0	1114	0	0		4132	-0.0213671
4133	1	0	483	1		4133	1	0	1111	2		4133	-0.0133862
4134	0	1	0	482		4134	0	0	1	1101		4134	-0.0109641
4135	0	479	0	0		4135	1	1089	0	0		4135	0.0105799
4136	0	1	481	0		4136	0	0	1089	2		4136	-0.00217297
4137	0	0	2	478		4137	0	0	1	1096		4137	-0.0284232
4138	0	2	0	481		4138	0	0	2	1093		4138	-0.0194918
4139	0	498	0	0		4139	0	1152	0	0		4139	0
4140	1	492	0	0		4140	1	1147	0	0		4140	-0.0109577
4141	0	0	1	492		4141	0	1	1	1137		4141	-0.000708376
4142	0	0	491	1		4142	0	0	1136	3		4142	0.00525844
4143	0	1	2	489		4143	0	0	2	1141		4143	-0.0406848
4144	0	492	0	0		4144	0	1147	0	0		4144	0
4145	0	0	490	2		4145	0	0	1145	2		4145	-0.0196475
4146	490	2	0	0		4146	1145	4	1	0		4146	0.00536925
4147	2	488	0	0		4147	6	1142	0	0		4147	0.00886596
4148	0	0	1	475		4148	0	0	2	1105		4148	-0.00264683
4149	1	0	481	0		4149	0	2	1115	0		4149	-0.00256151
4150	0	485	0	0		4150	0	1125	0	1		4150	0.0102833
4151	0	0	493	0		4151	0	0	1129	0		4151	0
4152	0	0	1	492		4152	0	0	2	1127		4152	-0.00232208
4153	0	0	507	0		4153	0	0	1167	1		4153	0.00995882
4154	0	0	515	1		4154	0	3	1223	2		4154	0.0218884
4155	0	0	1	531		4155	0	2	2	1274		4155	0.0139475
4156	2	524	0	1		4156	3	1256	0	1		4156	-0.0223699
4157	0	0	3	524		4157	0	0	3	1258		4157	-0.0264746
4158	0	0	559	1		4158	0	0	1343	2		4158	-0.00276469
4159	0	0	562	0		4159	2	0	1349	2		4159	0.0320547
4160	0	0	0	566		4160	0	0	3	1351		4160	0.0227307
4161	0	0	566	0		4161	0	0	1352	0		4161	0
4162	0	0	0	537		4162	0	2	7	1297		4162	0.0646603
4163	0	0	521	0		4163	2	1	1269	1		4163	0.0353635
4164	0	0	518	5		4164	0	0	1268	4		4164	-0.0471927
4165	0	0	526	0		4165	0	0	1271	1		4165	0.00924136
4166	0	527	0	1		4166	2	1271	0	4		4166	0.0275542
4167	0	0	0	491		4167	0	0	2	1213		4167	0.0175938
4168	0	498	0	0		4168	0	1265	0	1		4168	0.00927977
4169	0	0	0	498		4169	0	0	0	1262		4169	0
4170	0	498	0	0		4170	1	1255	0	3		4170	0.0335178
4171	0	1	3	496		4171	0	0	0	1264		4171	-0.0737118
4172	0	0	2	501		4172	0	0	1	1272		4172	-0.0281974
4173	1	0	499	1		4173	0	0	1269	6		4173	0.00160502
4174	0	497	0	2		4174	0	1269	0	2		4174	-0.0207651
4175	0	503	0	0		4175	1	1263	0	3		4175	0.0333351
4176	0	0	1	500		4176	0	2	2	1255		4176	0.0133392
4177	0	486	0	0		4177	2	1231	0	1		4177	0.0268478
4178	0	486	0	0		4178	1	1227	0	0		4178	0.00953111
4179	481	1	0	0		4179	1217	6	1	0		4179	0.0327357
4180	1	480	0	1		4180	0	1219	0	3		4180	-0.0181344
4181	0	1	482	3		4181	0	0	1235	1		4181	-0.0660196
4182	0	0	485	0		4182	1	0	1243	1		4182	0.0188329
4183	0	479	0	1		4183	0	1236	0	0		4183	-0.0215585
4184	0	0	1	474		4184	0	0	3	1229		4184	0.00289598
4185	0	0	1	474		4185	0	0	1	1231		4185	-0.0122496
4186	0	0	483	0		4186	1	0	1260	1		4186	0.0186102
4187	0	0	481	2		4187	0	0	1263	1		4187	-0.0294468
4188	0	2	1	483		4188	0	2	2	1261		4188	-0.0258769
4189	1	474	2	0		4189	6	1227	0	2		4189	0.000851952
4190	0	2	2	468		4190	0	0	2	1219		4190	-0.0614573
4191	1	0	467	2		4191	2	0	1226	3		4191	-0.0195257
4192	0	0	472	0		4192	0	0	1223	7		4192	0.0506258
4193	0	0	487	3		4193	0	0	1265	6		4193	-0.0105458
4194	0	3	3	480		4194	0	2	4	1266		4194	-0.060743
4195	0	1	3	473		4195	0	0	4	1239		4195	-0.0454148
4196	0	473	0	0		4196	0	1237	0	0		4196	0
4197	0	473	0	0		4197	1	1239	0	0		4197	0.00945019
4198	470	1	0	0		4198	1236	5	3	0		4198	0.040295
4199	473	0	0	0		4199	1237	7	0	0		4199	0.0501482
4200	0	1	0	464		4200	0	1	1	1226		4200	-0.00309407
4201	0	469	0	1		4201	0	1232	0	0		4201	-0.0219525
4202	0	2	1	466		4202	0	4	4	1221		4202	0.00145483
4203	2	467	0	0		4203	3	1227	0	2		4203	0.00231295
4204	0	0	1	468		4204	0	0	2	1229		4204	-0.00459691
4205	1	460	0	0		4205	3	1222	0	0		4205	0.00244978
4206	0	1	455	5		4206	1	0	1213	11		4206	-0.0251462
4207	1	0	460	2		4207	1	0	1224	12		4207	0.0258897
4208	1	0	463	1		4208	0	1	1238	0		4208	-0.0348471
4209	466	1	0	0		4209	1246	1	1	0		4209	-0.00328055
4210	0	0	2	491		4210	0	1	2	1262		4210	-0.011799
4211	1	0	490	3		4211	0	0	1265	2		4211	-0.0574982
4212	0	0	494	0		4212	0	0	1261	0		4212	0
4213	2	0	497	1		4213	1	1	1293	2		4213	-0.0236325
4214	0	0	1	500		4214	0	0	2	1308		4214	-0.0042944
4215	498	2	0	0		4215	1316	1	0	0		4215	-0.0286587
4216	0	500	0	0		4216	0	1310	0	2		4216	0.0164621
4217	0	0	0	491		4217	0	2	3	1293		4217	0.0401811
4218	1	491	0	1		4218	1	1306	0	0		4218	-0.0331068
4219	468	1	0	0		4219	1228	3	1	0		4219	0.0121579
4220	0	0	469	4		4220	2	0	1236	5		4220	-0.015336
4221	0	470	0	1		4221	0	1230	0	2		4221	-0.00452879
4222	0	0	1	449		4222	0	2	2	1172		4222	0.0134016
4223	0	448	0	0		4223	0	1176	0	3		4223	0.025596
4224	2	0	446	2		4224	2	0	1174	0		4224	-0.0641254
4225	0	449	0	0		4225	1	1173	0	2		4225	0.0279945
4226	0	0	3	446		4226	0	1	4	1170		4226	-0.0151699
4227	1	0	479	3		4227	1	0	1246	6		4227	-0.0227395
4228	0	1	2	480		4228	0	1	4	1246		4228	-0.019688
4229	3	477	0	0		4229	2	1244	0	3		4229	-0.0132159
4230	1	0	479	0		4230	2	0	1245	1		4230	0.0050273
4231	0	0	1	479		4231	0	0	6	1233		4231	0.0226507
4232	0	0	480	0		4232	1	1	1236	0		4232	0.0189262
4233	470	1	3	0		4233	1221	0	1	0		4233	-0.0675301
4234	2	0	469	3		4234	0	0	1214	9		4234	-0.0319249
4235	0	4	2	476		4235	0	0	4	1242		4235	-0.0768336
4236	0	0	446	0		4236	0	0	1098	2		4236	0.0191721
4237	1	0	445	1		4237	2	1	1095	0		4237	-0.0161203
4238	0	443	0	1		4238	0	1088	0	1		4238	-0.0124644
4239	1	0	442	0		4239	1	0	1085	1		4239	-0.00188782
4240	0	453	0	0		4240	0	1105	0	0		4240	0
4241	0	0	452	0		4241	1	2	1098	2		4241	0.0487155
4242	1	0	453	2		4242	0	0	1118	1		4242	-0.0528456
4243	1	442	0	1		4243	1	1108	0	0		4243	-0.0356773
4244	0	0	1	443		4244	0	1	3	1103		4244	0.0143954
4245	1	0	452	0		4245	3	0	1136	1		4245	0.0138543
4246	0	449	1	0		4246	1	1138	0	0		4246	-0.0126081
4247	0	0	1	448		4247	0	4	0	1136		4247	0.0108344
4248	0	438	0	1		4248	3	1123	0	7		4248	0.0574068
4249	0	0	2	434		4249	0	0	0	1107		4249	-0.0422365
4250	0	0	450	0		4250	0	0	1145	0		4250	0
4251	448	2	1	0		4251	1145	4	2	0		4251	-0.0119589
4252	0	0	4	447		4252	0	1	2	1148		4252	-0.044678
4253	0	0	5	446		4253	0	1	5	1144		4253	-0.0374532
4254	0	0	432	0		4254	1	0	1108	2		4254	0.0294106
4255	0	432	0	1		4255	0	1115	1	1		4255	-0.00284435
4256	432	1	0	0		4256	1110	5	0	0		4256	0.0178817
4257	1	435	0	0		4257	4	1116	0	2		4257	0.029547
4258	0	429	0	3		4258	1	1121	0	0		4258	-0.0494596
4259	0	0	0	414		4259	0	5	3	1047		4259	0.0715425
4260	1	0	416	2		4260	0	0	1063	2		4260	-0.0481733
4261	417	2	0	0		4261	1059	3	0	0		4261	-0.0156862
4262	1	0	413	1		4262	3	0	1055	1		4262	-0.00994545
4263	2	0	414	0		4263	6	0	1059	1		4263	0.0169991
4264	408	1	1	0		4264	1052	0	1	0		4264	-0.0384549
4265	406	2	0	0		4265	1048	0	0	0		4265	-0.0446646
4266	407	3	0	0		4266	1055	1	0	0		4266	-0.0515514
4267	1	419	0	0		4267	4	1067	0	0		4267	0.0113195
4268	1	0	418	0		4268	0	0	1063	2		4268	-0.00451408
4269	1	2	426	0		4269	1	0	1080	0		4269	-0.0558871
4270	2	421	0	0		4270	1	1059	0	0		4270	-0.0324862
4271	0	1	0	422		4271	0	1	3	1056		4271	0.0148401
4272	0	426	0	0		4272	1	1064	0	1		4272	0.0215747
4273	433	0	0	0		4273	1074	1	0	0		4273	0.010709
4274	434	2	0	0		4274	1085	3	0	0		4274	-0.0148196
4275	1	430	0	0		4275	8	1072	0	1		4275	0.0500178
4276	0	1	1	423		4276	0	1	0	1070		4276	-0.0371178
4277	0	0	432	1		4277	0	0	1077	2		4277	-0.00406118
4278	1	0	431	0		4278	0	0	1055	0		4278	-0.0236016
4279	0	0	1	430		4279	0	2	0	1049		4279	-0.00370788
4280	0	0	0	433		4280	0	0	1	1052		4280	0.0109044
4281	424	2	0	0		4281	1049	4	0	0		4281	-0.00705817
4282	0	429	0	0		4282	1	1051	0	0		4282	0.0109134
4283	0	423	0	0		4283	0	1045	0	0		4283	0
4284	0	0	425	0		4284	2	0	1045	0		4284	0.0200064
4285	425	1	0	0		4285	1045	3	0	0		4285	0.00442182
4286	421	2	0	0		4286	1046	3	0	0		4286	-0.0150422
4287	423	1	0	0		4287	1048	1	1	0		4287	-0.00212139
4288	0	1	1	424		4288	0	0	1	1055		4288	-0.036888
4289	0	433	0	0		4289	0	1062	0	0		4289	0
4290	0	1	429	0		4290	1	0	1051	1		4290	-0.0018884
4291	0	0	440	0		4291	5	0	1084	1		4291	0.0528104
4292	0	2	2	435		4292	0	0	1	1089		4292	-0.0733761
4293	437	2	0	0		4293	1081	5	1	0		4293	0.0109411
4294	0	442	0	0		4294	0	1091	0	0		4294	0
4295	0	451	0	0		4295	1	1110	0	0		4295	0.0104048
4296	452	2	0	0		4296	1126	1	0	0		4296	-0.0305443
4297	0	471	0	4		4297	6	1204	0	1		4297	-0.0154239
4298	3	456	0	2		4298	4	1187	0	1		4298	-0.0546886
4299	0	0	461	2		4299	2	0	1195	5		4299	0.0164887
4300	0	0	2	443		4300	0	0	3	1167		4300	-0.0157506
4301	445	4	0	0		4301	1178	2	2	0		4301	-0.037437
4302	0	0	450	0		4302	0	0	1181	0		4302	0
4303	0	0	449	5		4303	0	0	1178	6		4303	-0.0415077
4304	0	0	1	437		4304	0	0	2	1158		4304	-0.00501113
4305	0	0	429	0		4305	2	0	1127	0		4305	0.0187462
4306	396	0	0	1		4306	1039	4	1	0		4306	0.0218814
4307	0	0	0	400		4307	0	1	1	1040		4307	0.0220085
4308	399	1	0	0		4308	1033	1	2	0		4308	0.00603547
4309	0	0	1	392		4309	0	1	0	996		4309	-0.0141583
4310	0	388	0	0		4310	1	984	0	0		4310	0.0115593
4311	0	0	385	0		4311	0	0	973	0		4311	0
4312	3	385	0	0		4312	2	977	0	0		4312	-0.044153
4313	2	386	0	0		4313	6	967	0	1		4313	0.0191647
4314	1	0	381	0		4314	0	0	966	1		4314	-0.0144788
4315	0	0	383	2		4315	0	0	973	1		4315	-0.0352237
4316	0	1	1	382		4316	0	0	1	971		4316	-0.0405136
4317	380	3	1	0		4317	973	3	1	0		4317	-0.0503019
4318	1	379	0	0		4318	0	958	0	1		4318	-0.0145114
4319	2	0	378	0		4319	1	0	954	0		4319	-0.0355388
4320	400	2	0	0		4320	986	2	0	0		4320	-0.0241931
4321	0	1	0	397		4321	0	1	1	984		4321	-0.00222366
4322	0	1	0	398		4322	0	0	2	995		4322	-0.00439799
4323	392	4	0	0		4323	985	3	0	2		4323	-0.0307582
4324	0	0	1	394		4324	0	0	3	979		4324	0.00443895
4325	0	395	0	2		4325	0	989	0	0		4325	-0.045703
4326	0	0	390	3		4326	0	1	980	2		4326	-0.0319605
4327	0	0	393	0		4327	1	0	981	1		4327	0.0231582
4328	1	390	0	0		4328	0	981	0	0		4328	-0.0257081
4329	0	0	386	1		4329	0	0	951	1		4329	-0.0140271
4330	1	0	386	1		4330	0	0	958	1		4330	-0.0399144
4331	0	1	0	385		4331	0	0	1	953		4331	-0.0141064
4332	1	0	383	0		4332	3	0	956	0		4332	0.0044257
4333	0	0	0	386		4333	0	0	1	957		4333	0.0118432
4334	0	409	0	0		4334	0	1015	0	0		4334	0
4335	2	0	409	0		4335	3	0	1018	1		4335	-0.00427928
4336	0	410	0	0		4336	0	1015	0	0		4336	0
4337	2	408	0	0		4337	2	1012	0	0		4337	-0.0239149
4338	408	1	0	0		4338	1006	4	0	0		4338	0.0125712
4339	408	1	0	0		4339	1010	2	2	0		4339	0.0163913
4340	0	0	409	0		4340	0	1	1016	0		4340	0.011241
4341	0	0	410	0		4341	0	0	1016	0		4341	0
4342	0	417	0	0		4342	0	1020	0	0		4342	0
4343	392	0	1	0		4343	968	5	1	0		4343	0.032501
4344	3	402	1	1		4344	0	989	0	0		4344	-0.112429
4345	0	0	1	404		4345	1	3	1	976		4345	0.0281955
4346	2	399	0	2		4346	1	986	0	2		4346	-0.057696
4347	2	404	0	2		4347	5	982	0	2		4347	-0.022457
4348	1	407	0	1		4348	2	982	0	0		4348	-0.0283575
4349	0	0	404	3		4349	0	0	978	3		4349	-0.0328605
4350	0	0	412	0		4350	1	0	999	0		4350	0.0114078
4351	1	0	410	1		4351	0	0	995	3		4351	-0.0196394
4352	0	0	3	403		4352	0	0	4	993		4352	-0.0252207
4353	0	0	1	392		4353	0	1	2	979		4353	0.00713329
4354	0	1	392	0		4354	0	0	975	1		4354	-0.0139437
4355	0	0	415	0		4355	0	0	1015	0		4355	0
4356	418	1	0	0		4356	1033	3	0	0		4356	0.00435959
4357	0	0	0	419		4357	0	1	1	1036		4357	0.0220826
4358	0	425	0	1		4358	0	1058	0	0		4358	-0.0238866
4359	0	1	2	405		4359	0	0	0	1023		4359	-0.0694348
4360	1	0	412	0		4360	2	0	1027	0		4360	-0.00422242
4361	0	0	418	0		4361	0	0	1030	2		4361	0.0202568
4362	414	0	0	0		4362	1026	2	0	0		4362	0.0203247
4363	0	0	2	411		4363	0	2	3	1025		4363	0.00480364
4364	1	391	0	1		4364	0	973	0	3		4364	-0.021102
4365	0	0	394	0		4365	1	1	975	0		4365	0.0232824
4366	0	401	0	0		4366	0	992	0	1		4366	0.011478
4367	1	400	0	0		4367	2	987	0	3		4367	0.0254583
4368	1	0	400	0		4368	0	0	991	0		4368	-0.025158
4369	0	407	0	1		4369	0	1002	0	0		4369	-0.0247876
4370	406	2	0	0		4370	1001	3	1	0		4370	-0.00397175
4371	0	0	403	1		4371	0	0	1002	2		4371	-0.00425519
4372	0	0	405	1		4372	0	2	1010	0		4372	-0.00429094
4373	0	406	0	3		4373	0	1014	0	2		4373	-0.042024
4374	0	0	409	0		4374	0	0	1011	1		4374	0.0112895
4375	0	0	425	5		4375	2	0	1036	8		4375	-0.00663638
4376	0	0	0	435		4376	0	0	1	1055		4376	0.0108773
4377	1	422	1	0		4377	0	1026	0	0		4377	-0.0479585
4378	0	0	1	423		4378	0	1	1	1023		4378	-0.00165608
4379	0	0	0	424		4379	0	0	2	1026		4379	0.0203247
4380	0	0	424	0		4380	1	0	1024	1		4380	0.0223082
4381	0	426	0	0		4381	0	1032	0	1		4381	0.0110887
4382	2	430	0	0		4382	1	1037	0	1		4382	-0.0205018
4383	0	0	441	2		4383	0	0	1066	10		4383	0.0344003
4384	0	0	2	433		4384	0	2	2	1020		4384	-0.00153761
4385	0	434	0	0		4385	0	1021	0	3		4385	0.0288739
4386	0	0	1	432		4386	0	1	3	1007		4386	0.0169305
4387	1	0	432	0		4387	0	1	1012	0		4387	-0.0122751
4388	0	0	434	1		4388	0	1	1014	0		4388	-0.0122015
4389	0	0	434	1		4389	0	3	1009	2		4389	0.0262127
4390	0	432	0	1		4390	0	1008	1	0		4390	-0.012236
4391	1	424	0	1		4391	2	993	0	0		4391	-0.0268612
4392	0	419	0	0		4392	0	978	0	2		4392	0.0211793
4393	0	1	0	412		4393	0	3	2	960		4393	0.0272956
4394	2	406	0	1		4394	2	949	1	4		4394	0.00326947
4395	0	0	2	409		4395	0	1	2	952		4395	-0.010862
4396	1	0	408	2		4396	1	0	948	1		4396	-0.0451466
4397	0	0	413	1		4397	0	0	949	3		4397	0.00624634
4398	3	411	0	0		4398	0	951	0	0		4398	-0.0619274
4399	0	411	0	1		4399	1	948	1	0		4399	-0.000722312
4400	0	0	408	1		4400	0	0	951	1		4400	-0.0128273
4401	0	0	0	408		4401	0	0	1	927		4401	0.0121766
4402	0	422	0	0		4402	1	959	0	0		4402	0.0118217
4403	422	3	1	0		4403	964	3	2	0		4403	-0.0326943
4404	0	0	3	424		4404	0	4	0	967		4404	-0.0217858
4405	2	419	0	2		4405	2	953	0	4		4405	-0.0260792
4406	0	0	4	418		4406	0	1	6	948		4406	-0.0104609
4407	0	0	426	1		4407	3	0	954	0		4407	0.00675022
4408	432	1	0	0		4408	968	2	0	0		4408	-0.00218774
4409	1	440	0	0		4409	3	985	0	0		4409	0.00658144
4410	428	2	3	0		4410	964	1	0	0		4410	-0.0903285
4411	1	0	440	0		4411	0	0	980	0		4411	-0.0231875
4412	0	2	7	425		4412	0	0	26	947		4412	0.0162656
4413	437	0	0	0		4413	974	1	1	0		4413	0.0233032
4414	435	1	1	0		4414	977	2	3	0		4414	0.00432541
4415	0	0	449	1		4415	1	0	999	2		4415	0.00937467
4416	0	0	456	0		4416	1	0	1023	2		4416	0.0315109
4417	443	1	0	0		4417	981	3	1	1		4417	0.0298553
4418	0	0	433	2		4418	0	0	963	7		4418	0.0193968
4419	0	1	2	434		4419	0	4	19	954		4419	0.11107
4420	417	0	0	0		4420	936	1	3	0		4420	0.0430954
4421	0	0	417	0		4421	2	0	940	1		4421	0.0338966
4422	1	418	0	0		4422	5	930	0	1		4422	0.0358579
4423	414	1	0	0		4423	933	0	0	0		4423	-0.0244287
4424	406	0	1	0		4424	908	1	0	0		4424	-0.0124415
4425	401	2	0	0		4425	896	3	1	0		4425	-0.000398944
4426	0	1	1	404		4426	0	0	3	902		4426	-0.0176969
4427	0	0	410	0		4427	1	0	900	1		4427	0.0249625
4428	0	406	0	0		4428	0	908	0	0		4428	0
4429	2	0	404	0		4429	4	0	904	0		4429	-0.00402996
4430	1	410	0	1		4430	0	909	0	4		4430	-0.00852293
4431	0	0	5	407		4431	0	0	12	906		4431	0.00588916
4432	423	1	0	0		4432	948	3	0	0		4432	0.00676989
4433	2	421	0	0		4433	2	948	1	0		4433	-0.00967762
4434	1	422	0	0		4434	5	945	0	0		4434	0.0233825
4435	420	0	0	0		4435	948	2	0	0		4435	0.0217536
4436	418	0	1	0		4436	945	0	4	0		4436	0.0150967
4437	0	0	428	1		4437	0	0	985	3		4437	0.00602572
4438	1	0	430	0		4438	3	0	992	2		4438	0.0267503
4439	2	415	0	0		4439	4	969	1	0		4439	0.00628543
4440	420	1	0	0		4440	975	1	0	0		4440	-0.0124775
4441	0	1	2	408		4441	0	1	6	939		4441	-0.00161484
4442	0	413	0	0		4442	2	946	0	0		4442	0.0217931
4443	412	0	1	0		4443	945	0	1	0		4443	-0.0125559
4444	417	2	0	0		4444	951	5	0	0		4444	0.00348884
4445	1	407	1	4		4445	2	937	0	10		4445	-0.0216065
4446	0	0	396	1		4446	3	0	916	2		4446	0.0285601
4447	0	1	396	0		4447	1	0	910	2		4447	0.00948194
4448	0	0	389	2		4448	1	0	874	8		4448	0.0409046
4449	0	0	1	392		4449	0	1	7	874		4449	0.053899
4450	0	0	394	2		4450	3	3	876	0		4450	0.0197609
4451	0	0	402	0		4451	2	0	895	2		4451	0.0456136
4452	0	393	0	7		4452	1	879	0	8		4452	-0.0403755
4453	0	0	9	384		4453	1	1	23	868		4453	0.040305
4454	0	0	402	0		4454	2	0	918	1		4454	0.0345952
4455	1	0	400	0		4455	0	0	918	1		4455	-0.0128774
4456	0	0	402	1		4456	0	0	916	2		4456	-0.00264689
4457	0	1	6	399		4457	0	0	26	904		4457	0.0481811
4458	1	0	410	0		4458	1	0	933	1		4458	-0.000439984
4459	1	0	415	0		4459	1	0	941	0		4459	-0.0123598
4460	411	2	0	0		4460	927	2	2	0		4460	5.38938e-05
4461	0	0	418	0		4461	0	0	937	1		4461	0.0120633
4462	0	417	1	0		4462	3	937	0	1		4462	0.0187778
4463	7	408	1	0		4463	23	910	0	0		4463	0.0192636
4464	419	0	0	0		4464	939	0	0	0		4464	0
4465	419	0	0	0		4465	936	2	1	0		4465	0.0340214
4466	0	0	416	0		4466	4	0	939	1		4466	0.0514911
4467	418	1	0	0		4467	948	5	1	1		4467	0.0467113
4468	419	0	0	0		4468	952	0	0	0		4468	0
4469	422	1	1	1		4469	956	4	1	0		4469	-0.021066
4470	1	415	0	0		4470	4	946	0	2		4470	0.0365436
4471	0	6	1	404		4471	0	12	3	929		4471	-0.00534379
4472	0	421	0	0		4472	0	958	0	0		4472	0
4473	416	0	0	0		4473	952	2	1	0		4473	0.0335281
4474	1	420	0	0		4474	4	959	0	1		4474	0.0264502
4475	0	422	0	0		4475	3	961	0	1		4475	0.0421362
4476	416	0	0	0		4476	950	0	2	0		4476	0.0217143
4477	0	414	0	3		4477	0	969	0	2		4477	-0.0402089
4478	2	413	0	4		4478	2	957	0	3		4478	-0.0694173
4479	1	1	418	0		4479	4	0	958	0		4479	-0.00947439
4480	1	418	0	0		4480	2	961	0	0		4480	-0.00272789
4481	417	0	0	0		4481	959	0	0	0		4481	0
4482	429	0	0	0		4482	980	2	0	0		4482	0.0211422
4483	420	4	0	0		4483	979	3	1	0		4483	-0.0355435
4484	0	419	0	2		4484	2	970	1	5		4484	0.0355933
4485	0	0	419	0		4485	0	3	968	2		4485	0.0514609
4486	0	0	420	0		4486	1	0	951	12		4486	0.108378
4487	0	0	6	409		4487	0	0	17	933		4487	0.020378
4488	0	0	415	1		4488	1	2	949	0		4488	0.00924108
4489	416	1	1	0		4489	941	1	8	0		4489	0.0335029
4490	0	0	428	0		4490	1	0	966	1		4490	0.0234712
4491	421	0	6	0		4491	963	0	4	0		4491	-0.0678842
4492	0	0	1	425		4492	0	0	4	961		4492	0.0148868
4493	0	0	2	412		4493	0	1	7	951		4493	0.0300047
4494	0	0	416	0		4494	0	0	955	2		4494	0.0216166
4495	0	0	420	0		4495	2	0	963	0		4495	0.0214624
4496	1	421	0	1		4496	0	968	0	2		4496	-0.0266886
4497	0	0	421	0		4497	2	0	969	0		4497	0.0213482
4498	0	433	1	0		4498	0	987	0	1		4498	-0.0119796
4499	0	1	2	421		4499	0	0	6	967		4499	-0.0130695
4500	476	1	0	0		4500	1064	8	3	0		4500	0.0693059
4501	0	1	3	470		4501	0	2	3	1061		4501	-0.0295116
4502	2	488	0	2		4502	1	1078	1	6		4502	-0.00565836
4503	0	0	2	490		4503	0	1	4	1079		4503	0.00762411
4504	493	0	0	0		4504	1069	5	0	0		4504	0.0427662
4505	1	487	0	0		4505	3	1058	0	2		4505	0.0264518
4506	0	488	0	0		4506	0	1058	0	0		4506	0
4507	0	1	0	480		4507	0	6	4	1022		4507	0.0666189
4508	0	498	0	3		4508	1	1052	0	5		4508	0.00133644
4509	0	1	0	461		4509	0	3	1	949		4509	0.0203119
4510	0	480	0	0		4510	0	992	0	0		4510	0
4511	0	474	0	0		4511	0	986	0	1		4511	0.0115389
4512	0	0	474	0		4512	2	1	983	1		4512	0.0441203
4513	0	474	0	1		4513	0	994	0	0		4513	-0.0217536
4514	0	1	2	469		4514	0	3	4	971		4514	0.00698657
4515	479	3	1	0		4515	991	5	1	0		4515	-0.0189312
4516	2	480	0	0		4516	0	1005	0	0		4516	-0.0388074
4517	0	1	0	474		4517	0	1	1	1000		4517	0.0010207
4518	0	485	0	1		4518	0	1025	0	0		4518	-0.0213293
4519	0	470	0	1		4519	1	992	0	2		4519	0.0104466
4520	1	4	0	467		4520	0	5	1	992		4520	-0.0354365
4521	2	472	0	0		4521	1	1004	0	1		4521	-0.0166651
4522	0	470	0	0		4522	2	999	0	0		4522	0.0207962
4523	0	471	0	0		4523	0	1008	0	1		4523	0.0113188
4524	464	6	1	0		4524	995	10	0	0		4524	-0.0398569
4525	0	466	0	0		4525	1	979	0	0		4525	0.0116108
4526	1	461	0	1		4526	0	972	0	1		4526	-0.0327847
4527	0	0	451	2		4527	2	0	953	5		4527	0.0276466
4528	452	3	0	1		4528	954	5	0	0		4528	-0.0326131
4529	0	456	0	0		4529	1	962	0	0		4529	0.0117896
4530	1	0	451	2		4530	4	0	952	0		4530	-0.0243398
4531	0	456	0	1		4531	2	958	0	2		4531	0.0205453
4532	4	449	0	1		4532	5	949	0	1		4532	-0.0363147
4533	1	0	453	0		4533	3	0	954	1		4533	0.0197842
4534	0	450	0	0		4534	2	939	1	1		4534	0.0458992
4535	448	2	0	0		4535	939	5	2	0		4535	0.0282736
4536	2	448	0	1		4536	4	951	0	2		4536	-0.00312839
4537	0	0	449	1		4537	4	1	947	2		4537	0.0499018
4538	0	1	5	445		4538	0	1	6	950		4538	-0.0438837
4539	0	0	451	0		4539	1	0	957	2		4539	0.0333771
4540	1	444	0	2		4540	1	952	0	3		4540	-0.0217876
4541	0	0	446	1		4541	1	0	952	1		4541	0.00085161
4542	1	0	449	0		4542	1	0	949	6		4542	0.0440086
4543	449	1	0	0		4543	947	3	0	0		4543	0.00799214
4544	0	490	0	1		4544	7	1032	0	1		4544	0.0481122
4545	1	0	486	0		4545	2	2	1024	2		4545	0.0395642
4546	1	495	0	0		4546	1	1048	0	0		4546	-0.0100178
4547	0	2	0	491		4547	0	5	3	1029		4547	0.0345182
4548	489	3	1	0		4548	1029	5	0	0		4548	-0.0304375
4549	492	1	0	0		4549	1027	7	0	0		4549	0.0374532
4550	0	0	490	3		4550	4	1	1015	15		4550	0.103248
4551	1	0	494	2		4551	1	0	1035	1		4551	-0.0366237
4552	3	497	0	0		4552	3	1032	0	0		4552	-0.0243033
4553	0	0	459	1		4553	1	0	949	1		4553	0.00147476
4554	0	0	458	1		4554	1	0	946	1		4554	0.0014987
4555	0	0	2	454		4555	0	0	2	944		4555	-0.0188358
4556	1	0	468	0		4556	1	0	965	3		4556	0.0199942
4557	1	0	479	0		4557	1	0	987	0		4557	-0.0100298
4558	480	0	0	0		4558	982	2	5	0		4558	0.0668374
4559	0	1	0	482		4559	0	1	1	984		4559	0.00165347
4560	0	1	1	476		4560	0	0	4	967		4560	-0.00469512
4561	0	0	1	477		4561	0	1	1	970		4561	0.00175079
4562	0	0	2	472		4562	0	0	2	960		4562	-0.0178404
4563	467	6	0	0		4563	954	13	0	0		4563	0.00473357
4564	0	460	0	0		4564	1	956	0	2		4564	0.0334072
4565	0	1	1	454		4565	0	1	2	934		4565	-0.0109703
4566	0	1	454	2		4566	1	1	939	2		4566	-0.0171686
4567	0	454	0	1		4567	0	935	0	2		4567	-0.000560322
4568	0	0	0	457		4568	0	0	3	924		4568	0.0314298
4569	0	0	460	1		4569	1	0	928	3		4569	0.0210918
4570	0	0	462	1		4570	1	2	923	7		4570	0.075678
4571	0	0	1	464		4571	0	0	3	931		4571	0.00907387
4572	0	0	3	462		4572	0	0	3	928		4572	-0.0249055
4573	0	0	466	1		4573	0	0	934	2		4573	-4.0565e-05
4574	1	0	466	0		4574	3	0	934	3		4574	0.0400303
4575	0	466	0	0		4575	1	945	1	0		4575	0.0239248
4576	1	461	0	0		4576	1	942	0	0		4576	-0.0102715
4577	460	1	0	0		4577	934	3	0	0		4577	0.00882355
4578	454	1	0	0		4578	922	1	2	0		4578	0.0118927
4579	2	1	454	0		4579	7	1	919	2		4579	0.0352022
4580	4	457	1	4		4580	6	956	0	2		4580	-0.0884306
4581	0	0	466	0		4581	2	0	961	0		4581	0.0215007
4582	2	453	0	3		4582	1	925	1	4		4582	-0.0331765
4583	1	0	456	1		4583	8	0	917	0		4583	0.0268098
4584	463	2	3	0		4584	964	0	3	0		4584	-0.065347
4585	0	3	3	467		4585	0	6	5	960		4585	-0.0100557
4586	0	473	1	0		4586	0	971	0	3		4586	0.00834026
4587	0	0	471	3		4587	7	0	960	4		4587	0.0448616
4588	0	1	0	462		4588	0	1	1	950		4588	0.00157753
4589	0	0	1	458		4589	0	2	2	945		4589	0.0211361
4590	0	0	456	2		4590	1	0	942	6		4590	0.0266928
4591	457	4	2	0		4591	936	6	3	0		4591	-0.0253606
4592	0	2	0	461		4592	0	6	0	938		4592	0.0153753
4593	0	446	0	4		4593	2	907	0	7		4593	0.0138078
4594	1	1	447	1		4594	6	0	905	6		4594	0.0453616
4595	0	459	0	4		4595	0	935	0	3		4595	-0.0405154
4596	1	0	459	3		4596	3	1	930	4		4596	0.00422223
4597	3	462	0	0		4597	2	932	0	0		4597	-0.0341466
4598	0	1	0	464		4598	0	2	1	931		4598	0.0120234
4599	2	0	479	2		4599	1	0	965	1		4599	-0.0539617
4600	477	5	1	0		4600	965	2	0	0		4600	-0.0831055
4601	0	1	1	481		4601	0	3	2	960		4601	0.00894543
4602	1	0	477	2		4602	2	0	969	1		4602	-0.0274696
4603	0	482	0	4		4603	0	975	0	6		4603	-0.0150492
4604	3	474	0	0		4604	3	945	0	0		4604	-0.0242019
4605	479	1	0	0		4605	936	13	0	0		4605	0.0828606
4606	6	475	0	0		4606	20	932	0	0		4606	0.0502849
4607	0	4	1	475		4607	0	16	2	934		4607	0.0537145
4608	0	453	0	1		4608	2	892	0	1		4608	0.0128455
4609	5	2	451	2		4609	7	1	903	3		4609	-0.0581465
4610	0	0	1	455		4610	0	1	5	900		4610	0.0392331
4611	0	1	454	0		4611	1	0	901	4		4611	0.0307494
4612	1	451	0	0		4612	0	901	0	0		4612	-0.0227019
4613	0	448	0	0		4613	1	893	0	0		4613	0.0125794
4614	449	3	0	0		4614	901	12	0	0		4614	0.0434123
4615	443	4	0	0		4615	904	2	0	0		4615	-0.0510803
4616	12	0	436	0		4616	32	0	881	0		4616	0.0411066
4617	1	447	0	0		4617	2	906	0	2		4617	0.0222635
4618	443	3	0	0		4618	894	3	0	0		4618	-0.0258872
4619	7	0	448	0		4619	17	0	910	0		4619	0.017333
4620	464	3	0	0		4620	960	1	1	0		4620	-0.0324206
4621	466	0	0	0		4621	962	1	0	0		4621	0.0117896
4622	4	463	0	0		4622	1	967	0	0		4622	-0.0593881
4623	0	1	1	444		4623	0	5	2	930		4623	0.0240415
4624	455	5	0	0		4624	962	14	0	0		4624	0.0218764
4625	3	464	0	0		4625	7	994	0	2		4625	0.0247435
4626	4	460	0	1		4626	8	987	0	3		4626	0.00330711
4627	0	3	1	452		4627	0	8	2	975		4627	0.00947656
4628	1	1	445	4		4628	0	0	954	8		4628	-0.0492156
4629	0	0	3	437		4629	0	0	4	952		4629	-0.0197875
4630	0	0	442	3		4630	0	2	949	8		4630	0.0328241
4631	2	0	440	1		4631	0	0	961	0		4631	-0.0647559
4632	0	0	441	2		4632	0	0	956	5		4632	0.00528526
4633	0	0	0	422		4633	1	0	0	916		4633	0.0123039
4634	0	0	1	420		4634	0	0	1	909		4634	-0.0117434
4635	0	0	419	0		4635	0	1	903	6		4635	0.0696244
4636	0	0	424	0		4636	3	0	915	0		4636	0.0316919
4637	0	422	0	6		4637	2	923	0	5		4637	-0.0359812
4638	0	0	426	0		4638	0	0	925	3		4638	0.031401
4639	425	0	0	0		4639	927	3	0	0		4639	0.0313435
4640	0	0	1	429		4640	0	1	5	932		4640	0.0362823
4641	421	1	1	0		4641	911	11	2	0		4641	0.0673571
4642	430	1	1	0		4642	949	2	0	0		4642	-0.0254616
4643	2	429	0	1		4643	4	953	0	0		4643	-0.0271048
4644	1	0	435	0		4644	4	2	950	2		4644	0.05876
4645	0	0	1	429		4645	0	0	3	946		4645	0.00711253
4646	0	1	0	415		4646	0	1	2	913		4646	0.0103799
4647	0	0	424	3		4647	0	1	956	1		4647	-0.0366716
4648	0	0	0	421		4648	0	0	2	955		4648	0.0216166
4649	1	0	417	1		4649	0	0	943	1		4649	-0.0364526
4650	2	396	0	3		4650	0	897	0	9		4650	-0.0285009
4651	391	1	0	0		4651	877	6	0	0		4651	0.0330508
4652	0	395	0	0		4652	3	890	1	0		4652	0.0449882
4653	380	1	1	0		4653	854	3	1	0		4653	-0.00584279
4654	0	0	0	381		4654	0	7	2	852		4654	0.0917694
4655	0	379	0	0		4655	1	856	2	1		4655	0.0497094
4656	1	0	363	1		4656	1	0	836	1		4656	-0.027908
4657	0	0	383	0		4657	1	0	859	1		4657	0.0259951
4658	0	0	384	3		4658	0	1	874	3		4658	-0.0198017
4659	0	0	405	1		4659	1	0	898	2		4659	0.0103653
4660	1	397	0	0		4660	0	885	0	1		4660	-0.012642
4661	0	0	0	387		4661	0	0	3	857		4661	0.0335003
4662	385	2	1	0		4662	856	2	1	0		4662	-0.0357107
4663	389	0	1	0		4663	861	3	0	0		4663	0.0076039
4664	391	0	0	0		4664	859	4	3	0		4664	0.0757628
4665	0	399	0	0		4665	2	887	0	0		4665	0.0230306
4666	391	2	0	0		4666	873	2	1	0		4666	-0.0099692
4667	1	396	0	1		4667	2	874	0	1		4667	-0.0145427
4668	1	0	395	2		4668	6	0	873	1		4668	0.000703187
4669	0	0	0	395		4669	0	1	2	872		4669	0.0361601
4670	0	0	3	392		4670	0	1	1	873		4670	-0.0387571
4671	0	395	0	0		4671	0	875	0	1		4671	0.0128044
4672	0	393	0	1		4672	0	873	0	0		4672	-0.0255404
4673	390	5	0	0		4673	865	9	1	0		4673	-0.00245914
4674	0	395	0	0		4674	1	881	0	3		4674	0.0453796
4675	0	0	0	393		4675	1	4	1	880		4675	0.0670133
4676	0	391	1	0		4676	3	901	0	0		4676	0.00645706
4677	0	390	0	0		4677	1	899	0	3		4677	0.044604
4678	0	0	2	383		4678	0	2	3	893		4678	0.00821592
4679	1	387	0	0		4679	0	895	0	0		4679	-0.0258782
4680	0	1	393	1		4680	1	0	889	4		4680	0.00296982
4681	394	3	0	0		4681	901	4	0	0		4681	-0.0231866
4682	0	0	1	400		4682	0	1	2	902		4682	0.00996491
4683	0	399	0	0		4683	2	897	0	4		4683	0.0637196
4684	0	1	2	400		4684	0	2	3	897		4684	-0.0152593
4685	1	0	399	2		4685	0	0	912	0		4685	-0.0703111
4686	0	0	2	399		4686	0	1	2	909		4686	-0.0104295
4687	0	0	398	3		4687	0	0	908	2		4687	-0.0410161
4688	0	0	408	1		4688	0	0	927	1		4688	-0.0125591
4689	0	0	407	0		4689	2	0	916	1		4689	0.0346603
4690	0	0	408	0		4690	0	0	916	1		4690	0.0123039
4691	1	408	0	0		4691	2	913	1	1		4691	0.0222886
4692	0	0	404	0		4692	1	2	906	0		4692	0.0349894
4693	0	0	427	0		4693	0	0	958	0		4693	0
4694	0	0	419	2		4694	1	0	954	2		4694	-0.0100334
4695	400	0	1	0		4695	924	0	1	0		4695	-0.0129469
4696	2	397	0	0		4696	3	921	0	0		4696	-0.0139937
4697	388	0	0	0		4697	898	1	2	0		4697	0.0352575
4698	0	0	408	0		4698	2	0	945	3		4698	0.0525247
4699	0	0	427	0		4699	0	0	987	5		4699	0.0457224
4700	0	0	2	421		4700	0	0	4	990		4700	-0.00551318
4701	0	0	423	0		4701	0	0	993	0		4701	0
4702	403	1	1	0		4702	944	3	2	0		4702	0.00269103
4703	0	1	0	404		4703	0	0	4	942		4703	0.0144857
4704	0	0	405	0		4704	0	0	948	0		4704	0
4705	0	404	0	4		4705	1	954	0	1		4705	-0.0557623
4706	2	399	0	1		4706	3	941	0	0		4706	-0.0393638
4707	0	0	0	384		4707	0	0	0	914		4707	0
4708	0	0	384	0		4708	0	0	912	4		4708	0.0405185
4709	0	0	384	0		4709	0	0	916	1		4709	0.0123039
4710	0	380	0	0		4710	0	914	0	4		4710	0.040444
4711	377	1	1	0		4711	907	6	3	0		4711	0.035859
4712	0	0	379	0		4712	1	0	916	0		4712	0.0123039
4713	0	377	0	2		4713	0	911	0	3		4713	-0.0157096
4714	374	2	0	0		4714	908	2	0	0		4714	-0.0252642
4715	0	0	377	1		4715	0	0	926	1		4715	-0.014275
4716	0	0	1	383		4716	0	0	2	931		4716	-0.00401473
4717	0	0	1	383		4717	0	0	0	935		4717	-0.0261088
4718	0	384	0	0		4718	0	937	0	0		4718	0
4719	0	0	383	1		4719	0	0	935	2		4719	-0.00409586
4720	0	0	0	391		4720	0	1	1	952		4720	0.0237715
4721	0	0	0	390		4721	0	0	3	951		4721	0.0306708
4722	1	1	407	1		4722	1	0	1009	6		4722	-0.0105663
4723	0	0	410	0		4723	3	1	1012	2		4723	0.0607317
4724	0	406	0	0		4724	0	1012	0	0		4724	0
4725	0	1	0	403		4725	0	0	2	999		4725	-0.00420166
4726	407	0	0	0		4726	1007	2	0	0		4726	0.0206541
4727	0	0	0	419		4727	0	0	1	1029		4727	0.0111169
4728	0	2	417	0		4728	1	0	1026	2		4728	-0.0122443
4729	0	429	0	0		4729	0	1045	0	0		4729	0
4730	0	431	0	0		4730	2	1042	0	0		4730	0.020056
4731	0	0	0	410		4731	0	0	3	963		4731	0.0303459
4732	2	0	411	0		4732	1	0	981	0		4732	-0.032619
4733	0	415	0	0		4733	2	985	0	0		4733	0.0210499
4734	0	411	0	0		4734	2	966	0	1		4734	0.0331088
4735	0	411	0	0		4735	1	963	1	2		4735	0.0449104
4736	403	0	0	0		4736	944	1	2	0		4736	0.0337728
4737	404	4	1	0		4737	959	2	1	0		4737	-0.0707147
4738	0	0	0	413		4738	0	1	0	971		4738	0.0116942
4739	0	0	414	1		4739	1	0	971	1		4739	-0.00106284
4740	0	413	0	0		4740	1	968	1	0		4740	0.023429
4741	0	1	0	409		4741	0	1	5	953		4741	0.0341813
4742	0	410	0	0		4742	0	956	0	1		4742	0.011854
4743	0	0	410	0		4743	0	0	957	0		4743	0
4744	423	0	2	0		4744	981	2	0	0		4744	-0.0220322
4745	0	426	0	1		4745	3	992	0	1		4745	0.0171697
4746	1	418	0	1		4746	1	975	0	6		4746	0.0169556
4747	0	0	1	410		4747	0	2	1	968		4747	0.00841738
4748	0	0	1	411		4748	0	0	1	972		4748	-0.0128975
4749	0	0	0	413		4749	0	0	0	973		4749	0
4750	0	0	406	0		4750	1	0	956	2		4750	0.0334072
4751	0	0	2	404		4751	0	0	1	958		4751	-0.0330172
4752	0	405	0	0		4752	0	956	0	0		4752	0
4753	0	0	404	0		4753	1	0	954	1		4753	0.0237281
4754	0	0	0	394		4754	0	0	0	926		4754	0
4755	0	0	394	0		4755	0	0	929	0		4755	0
4756	0	396	0	0		4756	0	938	0	0		4756	0
4757	0	0	396	0		4757	0	0	938	0		4757	0
4758	0	0	1	397		4758	0	0	1	936		4758	-0.0132458
4759	1	0	396	0		4759	0	0	933	0		4759	-0.025375
4760	0	0	409	0		4760	0	0	958	3		4760	0.0304803
4761	0	0	421	1		4761	0	0	1001	0		4761	-0.0240808
4762	0	0	426	0		4762	0	0	999	1		4762	0.0114078
4763	1	425	0	0		4763	0	1000	0	0		4763	-0.0238866
4764	3	415	0	4		4764	8	980	0	2		4764	-0.0494151
4765	0	0	0	421		4765	0	2	0	987		4765	0.0210133
4766	1	0	429	0		4766	0	0	1036	0		4766	-0.0236958
4767	0	0	448	1		4767	0	0	1066	1		4767	-0.012053
4768	0	1	448	0		4768	0	0	1063	3		4768	0.00506749
4769	0	2	0	438		4769	0	1	2	1036		4769	-0.0107434
4770	0	0	0	414		4770	0	1	0	958		4770	0.0118325
4771	412	0	2	0		4771	955	6	0	0		4771	0.0105838
4772	0	0	0	421		4772	0	0	1	970		4772	0.0117047
4773	0	0	420	0		4773	0	0	968	0		4773	0
4774	1	413	0	0		4774	0	952	0	0		4774	-0.0244793
4775	0	407	0	0		4775	2	935	0	0		4775	0.0220129
4776	379	0	1	0		4776	886	0	0	0		4776	-0.0263438
4777	0	0	380	0		4777	0	0	888	0		4777	0
4778	0	381	0	1		4778	0	888	0	1		4778	-0.0135847
4779	0	0	382	0		4779	1	0	888	0		4779	0.0126411
4780	1	376	0	0		4780	1	894	0	0		4780	-0.0139559
4781	0	0	1	378		4781	0	0	3	891		4781	0.00601095
4782	0	0	0	400		4782	0	1	3	936		4782	0.0430954
4783	1	398	0	0		4783	1	928	0	0		4783	-0.0131008
4784	1	0	0	399		4784	0	3	0	927		4784	0.00613165
4785	0	0	400	0		4785	3	0	921	5		4785	0.0796593
4786	0	1	0	393		4786	0	0	5	920		4786	0.022947
4787	393	1	1	0		4787	925	4	0	0		4787	-0.0109215
4788	391	0	0	0		4788	920	3	0	0		4788	0.0315457
4789	0	391	0	0		4789	0	899	0	0		4789	0
4790	1	389	0	0		4790	0	900	0	0		4790	-0.0257645
4791	378	0	1	0		4791	856	4	0	0		4791	0.0163294
4792	0	387	0	0		4792	2	873	0	0		4792	0.0233467
4793	0	407	0	0		4793	0	909	0	0		4793	0
4794	2	0	407	1		4794	0	1	894	5		4794	-0.00703649
4795	0	0	409	0		4795	2	0	904	0		4795	0.0226589
4796	0	404	0	0		4796	1	893	0	0		4796	0.0125794
4797	0	0	1	403		4797	0	1	1	891		4797	0.000183802
4798	0	405	0	1		4798	0	898	0	2		4798	-0.00210364
4799	1	0	405	0		4799	1	0	899	3		4799	0.0197118
4800	0	0	0	434		4800	0	1	3	959		4800	0.0422113
4801	0	0	0	436		4801	0	0	2	961		4801	0.0215007
4802	0	0	435	0		4802	1	0	962	0		4802	0.0117896
4803	0	434	0	0		4803	1	955	0	0		4803	0.0118649
4804	432	0	0	0		4804	938	5	1	0		4804	0.0596555
4805	0	0	431	1		4805	0	1	947	2		4805	0.010079
4806	0	0	430	2		4806	1	0	948	4		4806	0.00851087
4807	1	0	442	0		4807	0	0	1000	1		4807	-0.0116998
4808	1	433	0	0		4808	0	985	0	0		4808	-0.0235083
4809	0	0	0	405		4809	0	1	1	923		4809	0.0244204
4810	405	0	0	0		4810	927	3	1	0		4810	0.0434522
4811	0	0	0	405		4811	0	0	3	926		4811	0.0313722
4812	0	405	0	0		4812	0	928	0	0		4812	0
4813	404	0	0	0		4813	926	1	0	1		4813	0.0243516
4814	0	0	402	0		4814	0	0	922	0		4814	0
4815	0	400	0	1		4815	0	925	0	0		4815	-0.025158
4816	0	387	0	0		4816	3	876	0	1		4816	0.0456002
4817	387	0	0	0		4817	882	0	0	0		4817	0
4818	0	0	0	383		4818	0	0	2	882		4818	0.0231425
4819	0	380	0	0		4819	1	880	0	2		4819	0.0358772
4820	0	0	379	0		4820	2	0	878	1		4820	0.0359474
4821	0	0	381	0		4821	0	0	895	1		4821	0.012555
4822	0	379	0	0		4822	0	72	0	823		4822	0.403752
4823	0	0	378	0		4823	0	0	903	1		4823	0.012458
4824	0	0	0	380		4824	0	3	1	904		4824	0.0443936
4825	0	0	0	379		4825	1	0	2	903		4825	0.0350894
4826	0	382	0	0		4826	1	921	0	0		4826	0.0122457
4827	0	1	0	381		4827	0	0	3	913		4827	0.00552504
4828	0	0	0	385		4828	0	1	2	913		4828	0.0347583
4829	0	0	385	0		4829	0	0	916	0		4829	0
4830	0	0	380	0		4830	0	2	899	4		4830	0.0636001
4831	380	1	0	0		4831	901	3	0	0		4831	0.00582437
4832	0	377	0	1		4832	0	890	0	1		4832	-0.0138467
4833	0	0	374	0		4833	0	0	886	0		4833	0
4834	0	372	0	0		4834	1	890	0	0		4834	0.0126163
4835	0	1	0	359		4835	0	0	2	873		4835	-0.00424369
4836	0	0	372	0		4836	0	0	906	0		4836	0
4837	372	0	0	0		4837	907	1	0	0		4837	0.0124102
4838	0	0	372	0		4838	0	0	911	0		4838	0
4839	0	376	0	0		4839	0	919	0	1		4839	0.0122689
4840	375	0	0	0		4840	915	3	0	0		4840	0.0316919
4841	372	0	0	0		4841	919	1	2	0		4841	0.0345628
4842	2	368	0	1		4842	3	922	0	1		4842	-0.031593
4843	369	0	0	0		4843	918	1	0	0		4843	0.0122806
4844	0	0	358	0		4844	0	0	897	0		4844	0
4845	0	343	0	0		4845	1	850	0	2		4845	0.0369633
4846	337	0	0	0		4846	833	0	0	0		4846	0
4847	0	0	338	0		4847	0	0	831	1		4847	0.0133921
4848	0	0	0	336		4848	0	0	2	828		4848	0.0244287
4849	0	0	1	324		4849	0	3	0	807		4849	0.00514056
4850	0	324	0	2		4850	0	800	0	2		4850	-0.0287499
4851	0	0	324	0		4851	0	0	806	0		4851	0
4852	0	322	0	0		4852	1	806	0	0		4852	0.0137524
4853	0	0	320	0		4853	0	0	806	0		4853	0
4854	320	0	0	0		4854	805	1	0	0		4854	0.0137673
4855	320	0	0	0		4855	802	4	0	0		4855	0.0451302
4856	1	0	328	0		4856	3	0	821	0		4856	0.00494419
4857	0	0	326	0		4857	2	0	821	3		4857	0.0591849
4858	326	0	0	0		4858	833	0	0	1		4858	0.0133642
4859	1	325	0	0		4859	1	830	0	1		4859	-0.00324604
4860	323	0	0	0		4860	826	1	1	0		4860	0.0268948
4861	342	0	0	0		4861	861	1	0	0		4861	0.0129854
4862	0	0	2	340		4862	0	0	5	859		4862	-0.000451814
4863	0	344	0	0		4863	0	859	0	4		4863	0.0426075
4864	0	0	0	343		4864	0	1	2	861		4864	0.036557
4865	0	331	0	0		4865	2	836	0	2		4865	0.04835
4866	328	2	0	0		4866	839	1	0	0		4866	-0.0400804
4867	329	1	0	0		4867	842	3	0	0		4867	0.00428698
4868	2	337	0	0		4868	8	862	0	0		4868	0.0232362
4869	0	324	0	0		4869	2	848	0	1		4869	0.0370382
4870	0	1	0	305		4870	0	1	3	792		4870	0.0179913
4871	0	0	316	1		4871	1	0	821	2		4871	0.00732898
4872	0	0	0	318		4872	0	3	4	816		4872	0.0790937
4873	324	0	0	0		4873	842	1	0	0		4873	0.0132399
4874	0	0	1	323		4874	0	1	1	837		4874	-0.00359855
4875	0	0	330	1		4875	0	0	845	8		4875	0.0470043
4876	0	0	329	0		4876	1	0	857	1		4876	0.0260478
4877	1	316	0	0		4877	0	829	0	0		4877	-0.0307532
4878	0	0	311	0		4878	1	0	818	0		4878	0.013577
4879	312	1	0	0		4879	821	0	0	0		4879	-0.0310876
4880	0	0	0	303		4880	0	0	1	771		4880	0.014293
4881	301	0	0	0		4881	770	2	0	0		4881	0.025993
4882	300	1	0	0		4882	771	2	0	0		4882	-0.00617508
4883	0	299	0	0		4883	0	774	0	2		4883	0.0258782
4884	0	0	0	293		4884	0	0	2	758		4884	0.0263438
4885	0	0	301	0		4885	0	0	807	0		4885	0
4886	0	301	0	0		4886	1	804	0	2		4886	0.0387724
4887	2	297	0	0		4887	0	790	0	4		4887	-0.0122358
4888	0	0	0	298		4888	0	0	6	788		4888	0.0641204
4889	0	0	0	295		4889	0	0	0	786		4889	0
4890	0	0	298	0		4890	0	0	799	1		4890	0.0138571
4891	299	1	0	0		4891	806	3	0	0		4891	0.00305413
4892	0	308	0	0		4892	4	826	0	2		4892	0.0683023
4893	0	303	0	0		4893	1	814	0	3		4893	0.0485398
4894	0	2	1	290		4894	0	0	0	772		4894	-0.0917752
4895	0	0	298	1		4895	0	0	771	11		4895	0.0743596
4896	0	0	299	0		4896	0	1	780	1		4896	0.0282657
4897	0	297	0	0		4897	0	785	0	0		4897	0
4898	0	303	0	0		4898	1	800	0	1		4898	0.0276518
4899	294	0	0	0		4899	785	6	0	0		4899	0.064322
4900	1	292	0	0		4900	4	789	0	0		4900	0.0128675
4901	0	293	0	0		4901	4	791	0	0		4901	0.0456547
4902	291	0	0	0		4902	791	3	0	0		4902	0.0358489
4903	0	0	291	0		4903	1	0	789	5		4903	0.0689593
4904	0	0	0	286		4904	0	0	1	777		4904	0.0141972
4905	0	0	0	287		4905	0	0	2	779		4905	0.0257363
4906	0	285	2	0		4906	0	764	0	3		4906	-0.023033
4907	0	0	287	0		4907	0	0	762	1		4907	0.0144394
4908	0	0	1	290		4908	0	1	0	784		4908	-0.0189889
4909	0	291	0	0		4909	0	789	0	0		4909	0
4910	0	285	0	0		4910	0	768	0	2		4910	0.0260507
4911	0	0	287	0		4911	1	0	768	0		4911	0.0143415
4912	0	283	0	0		4912	1	765	0	1		4912	0.0287455
4913	0	0	1	282		4913	0	0	1	761		4913	-0.0194127
4914	0	284	0	0		4914	0	759	2	1		4914	0.0407356
4915	284	0	0	0		4915	755	3	0	0		4915	0.037286
4916	0	0	285	0		4916	1	0	752	5		4916	0.071779
4917	0	272	0	0		4917	0	724	0	0		4917	0
4918	0	0	272	0		4918	0	0	725	0		4918	0
4919	0	0	271	1		4919	1	0	724	2		4919	0.00738862
4920	0	0	273	0		4920	4	0	722	2		4920	0.0764659
4921	0	274	0	0		4921	1	727	0	0		4921	0.0150405
4922	273	1	0	0		4922	726	0	2	0		4922	-0.00747949
4923	0	0	1	277		4923	0	0	1	734		4923	-0.019469
4924	0	0	0	285		4924	0	0	1	766		4924	0.014374
4925	0	0	1	284		4925	0	1	3	763		4925	0.0176152
4926	0	284	0	1		4926	2	765	0	2		4926	0.0184831
4927	0	0	0	285		4927	0	0	0	767		4927	0
4928	0	0	282	0		4928	0	0	762	2		4928	0.0262257
4929	0	0	282	0		4929	0	1	769	0		4929	0.0143253
4930	282	0	0	0		4930	769	0	1	0		4930	0.0143253
4931	0	0	284	0		4931	0	0	770	0		4931	0
4932	0	280	0	1		4932	1	757	0	2		4932	0.00675462
4933	270	0	0	0		4933	742	0	0	0		4933	0
4934	0	0	336	0		4934	0	0	914	0		4934	0
4935	0	0	0	335		4935	0	0	0	914		4935	0
4936	0	0	337	0		4936	2	0	914	0		4936	0.0224461
4937	0	336	0	1		4937	0	916	0	0		4937	-0.0291904
4938	343	0	0	0		4938	912	2	0	0		4938	0.0224883
4939	0	0	1	342		4939	0	0	5	910		4939	0.0201773
4940	1	0	339	0		4940	0	0	931	0		4940	-0.0289705
4941	0	0	354	0		4941	0	0	959	1		4941	0.0118217
4942	0	0	355	0		4942	1	0	959	0		4942	0.0118217
4943	0	340	0	0		4943	3	916	1	2		4943	0.0661223
4944	0	0	0	309		4944	0	3	1	830		4944	0.047743
4945	0	0	311	0		4945	0	0	835	0		4945	0
4946	0	309	0	0		4946	0	831	0	1		4946	0.0133921
4947	0	0	309	0		4947	2	0	829	0		4947	0.0244035
4948	0	314	0	0		4948	2	846	0	1		4948	0.0371134
4949	1	307	0	0		4949	2	808	0	2		4949	0.018259
4950	0	0	0	304		4950	0	0	3	793		4950	0.0357725
4951	0	1	0	304		4951	0	1	2	802		4951	0.00707503
4952	0	0	307	0		4952	0	0	805	0		4952	0
4953	0	311	0	0		4953	0	812	0	0		4953	0
4954	1	309	0	1		4954	3	808	0	0		4954	-0.0272898
4955	0	0	312	0		4955	0	0	812	1		4955	0.0136641
4956	0	0	312	0		4956	2	0	811	0		4956	0.024866
4957	314	1	0	0		4957	818	0	0	0		4957	-0.0309194
4958	0	0	313	1		4958	0	0	814	2		4958	-0.00621561
4959	0	0	317	0		4959	0	0	817	0		4959	0
4960	316	0	0	0		4960	810	1	0	0		4960	0.0136934
4961	0	0	0	316		4961	0	0	2	805		4961	0.0250244
4962	0	0	0	316		4962	0	2	2	803		4962	0.0500398
4963	0	0	316	0		4963	1	0	807	0		4963	0.0137376
4964	0	318	0	0		4964	0	809	0	0		4964	0
4965	0	0	320	1		4965	1	0	813	7		4965	0.0539628
4966	0	0	0	322		4966	0	0	1	821		4966	0.0135338
4967	2	306	0	0		4967	1	808	0	0		4967	-0.0428017
4968	0	0	0	308		4968	0	0	1	808		4968	0.0137229
4969	0	0	0	308		4969	0	0	5	804		4969	0.0542416
4970	1	310	0	0		4970	7	805	0	2		4970	0.0649102
4971	0	0	309	2		4971	0	0	814	0		4971	-0.0560696
4972	1	0	309	0		4972	0	0	810	2		4972	-0.00645127
4973	0	0	0	312		4973	0	0	4	805		4973	0.0449895
4974	0	0	0	315		4974	0	0	3	793		4974	0.0357725
4975	0	0	315	0		4975	0	0	792	3		4975	0.0358106
4976	0	0	316	0		4976	0	0	799	1		4976	0.0138571
4977	0	0	0	312		4977	0	0	1	792		4977	0.0139634
4978	312	1	0	0		4978	787	2	1	0		4978	0.00840229
4979	0	0	1	311		4979	0	0	2	784		4979	-0.00557634
4980	0	0	313	0		4980	0	1	789	1		4980	0.0279858
4981	0	0	0	311		4981	0	0	2	793		4981	0.0253476
4982	1	0	310	0		4982	0	0	794	1		4982	-0.0173249
4983	311	2	0	0		4983	798	1	1	0		4983	-0.0280587
4984	310	1	0	0		4984	796	1	1	0		4984	-0.00348544
4985	308	2	1	0		4985	806	1	1	0		4985	-0.0598242
4986	335	0	0	0		4986	848	2	0	0		4986	0.0239349
4987	0	0	1	328		4987	0	0	3	831		4987	0.00459037
4988	0	0	341	0		4988	0	0	856	0		4988	0
4989	0	0	342	2		4989	0	0	864	1		4989	-0.0385931
4990	338	2	0	0		4990	854	1	2	0		4990	-0.0152317
4991	0	0	2	336		4991	0	0	3	855		4991	-0.018737
4992	0	0	1	337		4992	0	0	1	858		4992	-0.0160918
4993	0	0	337	1		4993	1	0	860	3		4993	0.0172052
4994	0	0	337	2		4994	0	0	866	1		4994	-0.0392543
4995	0	0	341	0		4995	0	0	868	1		4995	0.0128942
4996	342	0	0	0		4996	866	2	0	0		4996	0.0235083
4997	333	4	0	0		4997	864	1	0	0		4997	-0.0799999
4998	0	0	326	8		4998	0	0	838	19		4998	-0.00963043
4999	1	0	343	1		4999	4	0	869	1		4999	-0.00223395
5000	0	350	0	0		5000	2	879	0	1		5000	0.0359123
5001	0	0	1	350		5001	0	0	3	884		5001	0.00443798
5002	0	351	0	0		5002	2	878	0	1		5002	0.0359474
5003	0	0	350	1		5003	0	1	882	2		5003	0.00761353
5004	0	0	354	0		5004	3	0	885	1		5004	0.0452048
5005	0	354	0	0		5005	0	887	0	2		5005	0.0230306
5006	354	0	0	0		5006	886	0	0	0		5006	0
5007	0	0	348	0		5007	0	0	871	1		5007	0.0128556
5008	0	0	1	348		5008	0	1	3	855		5008	0.0182208
5009	0	0	1	350		5009	0	1	2	858		5009	0.0084732
5010	0	0	358	0		5010	1	0	862	2		5010	0.0365205
5011	0	347	0	0		5011	0	853	0	0		5011	0
5012	0	347	0	0		5012	1	851	0	1		5012	0.0262073
5013	1	0	344	1		5013	0	0	847	0		5013	-0.0570702
5014	346	0	0	0		5014	850	1	0	0		5014	0.0131314
5015	2	358	0	1		5015	3	882	0	0		5015	-0.0443074
5016	0	0	360	0		5016	1	0	883	0		5016	0.0127034
5017	0	366	0	0		5017	0	914	0	0		5017	0
5018	0	363	0	0		5018	2	897	0	0		5018	0.0228104
5019	0	0	0	354		5019	0	0	1	885		5019	0.0126784
5020	359	0	0	0		5020	898	2	1	0		5020	0.0352575
5021	0	352	0	1		5021	1	893	0	0		5021	-0.0154777
5022	0	0	355	0		5022	0	0	902	0		5022	0
5023	0	351	0	0		5023	0	898	0	4		5023	0.0410487
5024	0	0	1	340		5024	0	0	1	851		5024	-0.0157799
5025	0	0	341	0		5025	1	0	851	0		5025	0.013118
5026	0	337	0	0		5026	0	846	0	1		5026	0.0131854
5027	0	0	338	0		5027	0	0	843	1		5027	0.0132262
5028	337	1	0	0		5028	845	3	0	0		5028	0.00478579
5029	0	0	0	336		5029	0	2	2	844		5029	0.0479585
5030	0	348	0	1		5030	0	882	0	2		5030	-0.00518909
5031	0	346	0	0		5031	0	871	0	0		5031	0
5032	0	0	359	0		5032	3	0	876	1		5032	0.0456002
5033	0	0	0	359		5033	0	2	1	878		5033	0.0359474
5034	0	0	376	0		5034	0	0	931	1		5034	0.012131
5035	0	0	0	377		5035	0	1	3	931		5035	0.0432929
5036	1	372	0	0		5036	1	911	0	1		5036	-0.00206612
5037	0	371	0	0		5037	0	914	0	1		5037	0.0123274
5038	371	0	0	0		5038	912	1	0	0		5038	0.0123509
5039	371	0	0	0		5039	906	2	3	0		5039	0.0544405
5040	0	0	381	0		5040	0	0	930	8		5040	0.0708739
5041	2	0	369	2		5041	1	1	916	2		5041	-0.0493869
5042	0	0	375	1		5042	1	0	918	1		5042	-0.00204729
5043	0	0	0	363		5043	0	0	1	885		5043	0.0126784
5044	0	0	0	362		5044	0	0	1	885		5044	0.0126784
5045	0	358	0	0		5045	0	879	0	3		5045	0.0327888
5046	1	2	355	0		5046	0	0	884	0		5046	-0.0775457
5047	0	360	0	0		5047	1	892	0	0		5047	0.0125917
5048	1	359	0	0		5048	5	885	0	1		5048	0.0350505
5049	352	0	0	0		5049	873	0	0	0		5049	0
5050	1	367	0	0		5050	2	908	1	0		5050	0.00784613
5051	0	0	0	371		5051	0	0	1	912		5051	0.0123509
5052	0	0	378	0		5052	0	0	925	3		5052	0.031401
5053	0	0	1	386		5053	0	3	1	936		5053	0.0171599
5054	387	0	0	0		5054	936	2	0	0		5054	0.0219928
5055	386	1	0	0		5055	927	6	5	0		5055	0.0777583
5056	0	0	1	383		5056	0	0	2	933		5056	-0.00405538
5057	0	0	382	2		5057	0	0	924	8		5057	0.024251
5058	0	0	387	0		5058	0	0	940	1		5058	0.0120297
5059	0	386	0	0		5059	0	900	0	0		5059	0
5060	383	0	1	0		5060	892	3	0	0		5060	0.00627463
5061	0	385	0	0		5061	0	895	0	3		5061	0.0322914
5062	1	380	0	0		5062	4	878	0	1		5062	0.0282163
5063	0	0	0	381		5063	0	0	6	873		5063	0.058925
5064	0	1	2	382		5064	0	0	0	882		5064	-0.0729281
5065	0	0	384	1		5065	0	0	880	3		5065	0.0067065
5066	0	0	384	1		5066	1	0	881	0		5066	-0.0133223
5067	0	383	0	1		5067	0	882	0	0		5067	-0.0261088
5068	384	0	0	0		5068	872	1	0	0		5068	0.0128427
5069	0	0	385	1		5069	1	1	869	4		5069	0.0417388
5070	0	1	0	385		5070	0	1	2	877		5070	0.00998975
5071	2	382	0	0		5071	5	879	0	0		5071	0.00336583
5072	0	0	387	0		5072	0	0	894	3		5072	0.032322
5073	0	0	387	0		5073	0	0	895	2		5073	0.0228541
5074	0	0	0	386		5074	0	0	0	886		5074	0
5075	0	0	1	388		5075	2	0	0	876		5075	-0.00254305
5076	0	0	391	0		5076	0	0	876	3		5076	0.0328839
5077	0	0	390	0		5077	1	0	877	3		5077	0.0455559
5078	0	390	0	0		5078	0	880	0	1		5078	0.0127411
5079	1	0	389	0		5079	1	0	879	1		5079	-0.000284289
5080	0	0	396	0		5080	1	0	887	0		5080	0.0126535
5081	0	0	0	393		5081	0	1	0	875		5081	0.0128044
5082	1	0	389	1		5082	1	0	873	1		5082	-0.0257744
5083	0	349	0	0		5083	0	782	0	1		5083	0.0141183
5084	0	0	0	358		5084	0	0	0	796		5084	0
5085	0	0	371	2		5085	0	1	815	3		5085	0.000329136
5086	0	0	373	0		5086	0	0	817	0		5086	0
5087	0	371	0	1		5087	1	813	0	0		5087	-0.0131782
5088	0	0	0	373		5088	0	0	4	810		5088	0.0447569
5089	362	0	0	0		5089	804	0	0	0		5089	0
5090	2	369	0	0		5090	2	814	0	0		5090	-0.0235901
5091	1	0	384	0		5091	0	0	830	3		5091	0.00836932
5092	0	0	3	368		5092	0	0	2	814		5092	-0.0430331
5093	0	0	0	371		5093	0	0	0	817		5093	0
5094	0	0	1	361		5094	0	0	1	795		5094	-0.0135425
5095	362	0	0	0		5095	799	0	3	0		5095	0.0355455
5096	1	359	0	0		5096	0	799	0	0		5096	-0.0275904
5097	0	0	360	0		5097	0	0	799	0		5097	0
5098	1	360	0	0		5098	0	805	0	0		5098	-0.0275251
5099	0	0	1	349		5099	0	0	4	781		5099	0.0178806
5100	0	343	0	0		5100	2	767	0	1		5100	0.0403712
5101	0	0	342	1		5101	0	0	764	3		5101	0.00816112
5102	0	0	0	344		5102	0	1	1	760		5102	0.0289093
5103	0	0	343	0		5103	0	0	761	2		5103	0.0262552
5104	0	1	0	344		5104	0	0	2	757		5104	-0.00223824
5105	0	0	343	0		5105	0	0	756	0		5105	0
5106	1	350	0	2		5106	0	763	0	1		5106	-0.0640479
5107	0	347	0	1		5107	1	739	0	1		5107	0.00121859
5108	0	0	2	357		5108	0	0	0	752		5108	-0.0497299
5109	1	358	0	0		5109	0	746	0	0		5109	-0.0276561
5110	361	0	1	0		5110	751	1	0	0		5110	-0.0128373
5111	364	0	0	0		5111	751	0	1	0		5111	0.0146228
5112	363	1	0	0		5112	748	3	1	0		5112	0.0248217
5113	364	0	0	0		5113	751	0	2	0		5113	0.0265532
5114	364	0	0	0		5114	747	1	0	0		5114	0.0146907
5115	0	0	359	1		5115	0	0	744	2		5115	-0.0008242
5116	0	0	359	0		5116	0	0	748	0		5116	0
5117	0	357	0	0		5117	0	733	0	2		5117	0.0271084
5118	0	0	359	0		5118	0	0	737	0		5118	0
5119	1	358	0	0		5119	0	742	0	1		5119	-0.0128796
5120	0	0	359	0		5120	0	0	747	3		5120	0.0376224
5121	0	0	2	357		5121	0	0	2	746		5121	-0.0230249
5122	0	0	357	1		5122	0	0	750	0		5122	-0.0277221
5123	0	0	359	0		5123	0	0	750	0		5123	0
5124	362	0	0	0		5124	757	0	1	0		5124	0.0145222
5125	0	0	1	372		5125	0	0	0	775		5125	-0.0267662
5126	0	0	371	1		5126	0	0	771	2		5126	-0.000863553
5127	0	0	387	0		5127	0	0	796	1		5127	0.0139024
5128	0	0	403	0		5128	0	0	844	0		5128	0
5129	0	0	1	401		5129	0	0	0	839		5129	-0.0251044
5130	0	0	403	0		5130	0	0	839	0		5130	0
5131	0	0	1	398		5131	0	0	2	827		5131	-0.000811995
5132	0	0	398	1		5132	0	0	837	1		5132	-0.0119574
5133	397	1	0	0		5133	838	1	0	0		5133	-0.0120255
5134	397	0	0	0		5134	839	2	0	0		5134	0.0241544
5135	0	397	0	1		5135	1	850	0	0		5135	-0.0121889
5136	0	378	0	0		5136	1	806	0	2		5136	0.0386898
5137	0	0	0	340		5137	0	2	2	734		5137	0.0540176
5138	1	0	339	0		5138	2	0	738	0		5138	-0.00201879
5139	0	339	0	0		5139	0	739	0	0		5139	0
5140	0	0	0	339		5140	0	0	1	741		5140	0.0147938
5141	0	0	0	335		5141	0	0	0	744		5141	0
5142	0	0	340	0		5142	0	0	757	0		5142	0
5143	0	345	0	1		5143	0	772	0	0		5143	-0.0285411
5144	0	346	0	0		5144	1	767	0	0		5144	0.0143577
5145	0	0	0	338		5145	0	0	0	759		5145	0
5146	336	1	0	0		5146	754	3	2	0		5146	0.0344125
5147	0	0	1	334		5147	0	0	2	747		5147	-0.00266451
5148	0	0	336	0		5148	0	0	767	6		5148	0.065561
5149	0	0	1	334		5149	0	0	0	771		5149	-0.029339
5150	1	331	0	0		5150	1	764	1	5		5150	0.05549
5151	0	332	0	0		5151	0	770	0	3		5151	0.0366724
5152	326	0	0	0		5152	750	3	0	0		5152	0.0374955
5153	1	326	0	1		5153	1	756	0	0		5153	-0.0451919
5154	0	0	328	0		5154	0	0	755	2		5154	0.0264331
5155	0	0	329	0		5155	1	0	758	2		5155	0.0407816
5156	0	332	0	0		5156	1	762	0	0		5156	0.0144394
5157	326	0	0	0		5157	753	1	0	0		5157	0.0145891
5158	1	335	0	0		5158	2	777	0	0		5158	-0.00347161
5159	1	332	0	0		5159	1	776	0	0		5159	-0.0152762
5160	332	0	0	0		5160	774	1	0	0		5160	0.0142449
5161	0	0	327	2		5161	0	0	775	4		5161	-0.00705552
5162	0	0	1	327		5162	0	1	1	765		5162	-0.0011266
5163	0	0	328	2		5163	0	0	764	3		5163	-0.0164462
5164	0	0	328	0		5164	0	0	764	1		5164	0.0144066
5165	1	324	0	0		5165	0	751	0	0		5165	-0.030107
5166	2	323	0	0		5166	2	747	0	1		5166	-0.0127509
5167	322	0	0	0		5167	732	1	0	0		5167	0.0149514
5168	0	0	323	0		5168	0	0	727	2		5168	0.027299
5169	0	323	0	0		5169	0	736	0	2		5169	0.0270141
5170	0	322	0	0		5170	1	733	0	1		5170	0.0298295
5171	0	0	2	319		5171	0	0	2	729		5171	-0.0273731
5172	0	0	352	0		5172	0	1	801	1		5172	0.0276218
5173	0	351	1	0		5173	1	800	0	1		5173	-0.000473461
5174	0	0	1	351		5174	0	0	0	804		5174	-0.0281252
5175	0	1	0	358		5175	0	0	0	810		5175	-0.0276561
5176	363	0	0	0		5176	804	2	0	0		5176	0.025051
5177	0	0	0	364		5177	0	1	2	800		5177	0.0389387
5178	0	0	363	0		5178	1	0	800	4		5178	0.0589506
5179	0	0	363	0		5179	0	0	812	0		5179	0
5180	0	364	0	0		5180	0	812	0	0		5180	0
5181	333	0	0	0		5181	731	1	2	0		5181	0.0420683
5182	0	0	1	334		5182	0	0	0	738		5182	-0.029339
5183	0	0	0	331		5183	0	0	0	738		5183	0
5184	0	323	0	2		5184	1	727	1	0		5184	-0.0240039
5185	0	325	0	1		5185	0	734	0	0		5185	-0.0300282
5186	0	0	324	1		5186	1	0	729	0		5186	-0.0151022
5187	326	0	0	0		5187	729	1	1	0		5187	0.0299711
5188	0	0	0	325		5188	0	1	0	730		5188	0.0149869
5189	1	0	325	0		5189	1	0	728	1		5189	-2.148e-05
5190	327	0	0	0		5190	732	1	1	0		5190	0.0298648
5191	0	321	0	1		5191	1	728	0	0		5191	-0.0153233
5192	1	325	0	1		5192	2	740	0	0		5192	-0.0329968
5193	1	326	0	0		5193	0	736	0	0		5193	-0.02995
5194	0	0	0	338		5194	0	6	0	741		5194	0.0674449
5195	1	339	0	0		5195	0	752	0	0		5195	-0.0289705
5196	0	0	1	337		5196	0	0	1	752		5196	-0.0145108
5197	1	359	0	0		5197	3	780	0	2		5197	0.0342164
5198	0	0	357	3		5198	1	0	777	5		5198	0.000317722
5199	0	0	363	2		5199	0	0	790	4		5199	-0.00334075
5200	0	0	364	0		5200	0	0	788	1		5200	0.0140249
5201	0	1	364	0		5201	0	0	775	3		5201	0.00920561
5202	0	1	2	357		5202	0	2	1	760		5202	-0.0364925
5203	0	0	2	343		5203	0	0	3	720		5203	-0.0126068
5204	0	345	0	1		5204	0	725	0	1		5204	-0.0134647
5205	342	3	1	0		5205	725	2	0	0		5205	-0.0729863
5206	1	349	0	0		5206	2	738	1	2		5206	0.0402103
5207	2	352	0	0		5207	0	756	0	0		5207	-0.0503176
5208	0	0	349	0		5208	0	0	739	3		5208	0.0379653
5209	0	0	348	0		5209	0	0	743	3		5209	0.037793
5210	0	0	1	342		5210	0	0	0	739		5210	-0.0287541
5211	344	1	0	0		5211	739	4	0	0		5211	0.0197114
5212	346	1	0	0		5212	743	1	1	0		5212	0.00101057
5213	0	347	0	0		5213	1	742	0	0		5213	0.0147765
5214	345	0	0	0		5214	739	1	1	0		5214	0.0296196
5215	0	0	0	347		5215	0	3	1	729		5215	0.0533026
5216	0	0	344	0		5216	0	4	732	0		5216	0.0487083
5217	0	0	373	0		5217	0	0	770	0		5217	0
5218	0	0	373	0		5218	2	0	767	1		5218	0.0403712
5219	0	1	1	370		5219	0	0	1	770		5219	-0.0393359
5220	2	370	0	0		5220	0	766	0	1		5220	-0.0338947
5221	372	0	0	0		5221	754	0	0	0		5221	0
5222	0	0	370	0		5222	0	0	747	2		5222	0.0266745
5223	0	0	371	0		5223	0	0	745	1		5223	0.0147249
5224	0	0	1	369		5224	0	0	0	744		5224	-0.0269517
5225	0	0	368	0		5225	0	0	732	2		5225	0.02714
5226	0	0	355	0		5226	0	0	726	0		5226	0
5227	1	363	0	0		5227	1	733	1	0		5227	0.00249841
5228	0	0	0	364		5228	0	2	2	732		5228	0.0541431
5229	0	0	0	363		5229	0	0	0	734		5229	0
5230	1	357	1	0		5230	1	724	0	1		5230	-0.0251507
5231	1	0	356	0		5231	0	0	728	0		5231	-0.0277884
5232	356	2	0	0		5232	735	0	0	0		5232	-0.0498462
5233	353	1	2	0		5233	736	1	0	0		5233	-0.063032
5234	3	0	353	0		5234	0	0	734	3		5234	-0.0319914
5235	0	0	0	348		5235	0	0	1	715		5235	0.0152591
5236	0	0	348	0		5236	0	0	723	2		5236	0.0274277
5237	0	0	352	0		5237	0	0	731	0		5237	0
5238	0	352	0	0		5238	1	727	1	5		5238	0.0886626
5239	0	0	0	352		5239	0	0	1	733		5239	0.0149337
5240	0	350	0	0		5240	1	733	0	1		5240	0.0298295
5241	349	0	0	0		5241	731	2	0	0		5241	0.0271716
5242	0	0	1	349		5242	0	0	1	725		5242	-0.0131859
5243	0	0	351	0		5243	0	0	726	0		5243	0
5244	0	352	2	3		5244	2	717	1	11		5244	0.0348695
5245	0	0	2	352		5245	1	0	2	714		5245	-0.00739362
5246	0	0	0	351		5246	0	2	2	711		5246	0.055499
5247	0	352	0	0		5247	2	711	1	1		5247	0.0582962
5248	1	361	0	0		5248	2	711	0	2		5248	0.028039
5249	0	0	1	361		5249	0	3	1	711		5249	0.0269832
5250	0	374	0	2		5250	4	746	0	5		5250	0.0572485
5251	0	2	1	369		5251	0	5	0	739		5251	-0.0169097
5252	0	379	0	0		5252	1	754	0	1		5252	0.0291085
5253	1	373	0	1		5253	2	753	0	3		5253	0.0103964
5254	0	0	0	367		5254	0	0	1	752		5254	0.0146059
5255	0	0	363	3		5255	0	0	753	1		5255	-0.053997
5256	366	3	0	0		5256	758	3	0	0		5256	-0.0309631
5257	0	0	1	366		5257	0	0	3	757		5257	0.010063
5258	0	1	366	1		5258	1	0	756	2		5258	-0.0132691
5259	360	0	0	0		5259	737	0	1	0		5259	0.0148634
5260	0	0	1	365		5260	0	2	2	738		5260	0.0265653
5261	0	355	0	0		5261	0	732	0	0		5261	0
5262	0	0	353	2		5262	0	0	731	1		5262	-0.0352297
5263	0	0	0	356		5263	0	1	1	736		5263	0.0297242
5264	0	356	0	0		5264	0	732	0	0		5264	0
5265	0	0	356	0		5265	0	0	729	1		5265	0.0150047
5266	362	0	0	0		5266	764	1	1	0		5266	0.0287781
5267	1	383	0	0		5267	2	791	0	0		5267	-0.000706396
5268	1	382	0	1		5268	0	790	0	0		5268	-0.0522078
5269	1	382	0	0		5269	1	785	0	3		5269	0.0238921
5270	0	0	0	384		5270	0	1	0	789		5270	0.0140095
5271	0	382	0	1		5271	3	787	0	1		5271	0.0237841
5272	382	1	0	0		5272	788	2	1	0		5272	0.0132797
5273	0	0	1	381		5273	0	0	0	789		5273	-0.0262257
5274	0	0	380	2		5274	0	0	790	5		5274	0.00783196
5275	0	0	0	374		5275	0	0	2	784		5275	0.025596
5276	0	350	0	0		5276	0	743	0	1		5276	0.0147593
5277	0	0	353	1		5277	0	0	745	2		5277	-0.00125389
5278	0	0	0	344		5278	0	0	4	723		5278	0.0492134
5279	0	333	0	0		5279	1	711	0	0		5279	0.0153334
5280	0	332	0	0		5280	0	707	0	2		5280	0.0279557
5281	331	1	0	0		5281	705	3	1	0		5281	0.0252703
5282	0	0	333	0		5282	0	0	712	0		5282	0
5283	341	0	0	0		5283	721	0	0	0		5283	0
5284	0	0	0	341		5284	0	0	0	719		5284	0
5285	0	1	1	337		5285	0	0	0	719		5285	-0.0580742
5286	0	0	0	340		5286	0	0	2	708		5286	0.0279221
5287	0	0	0	337		5287	0	0	0	711		5287	0
5288	0	0	334	3		5288	0	0	708	3		5288	-0.0340631
5289	0	0	340	0		5289	0	0	707	2		5289	0.0279557
5290	1	339	0	0		5290	0	713	0	0		5290	-0.0289705
5291	1	335	0	1		5291	2	701	0	1		5291	-0.0147641
5292	4	0	338	0		5292	4	0	707	0		5292	-0.0416974
5293	0	340	0	0		5293	0	723	0	0		5293	0
5294	339	1	0	0		5294	722	1	0	0		5294	-0.0138397
5295	0	341	0	0		5295	4	720	0	0		5295	0.0493842
5296	0	1	0	343		5296	0	2	2	720		5296	0.0262264
5297	0	0	344	0		5297	1	0	724	2		5297	0.0424162
5298	0	0	344	0		5298	0	0	730	1		5298	0.0149869
5299	0	0	362	0		5299	0	0	766	0		5299	0
5300	0	0	372	1		5300	0	0	776	1		5300	-0.0125531
5301	1	0	373	0		5301	0	0	771	1		5301	-0.0124119
5302	2	0	3	359		5302	0	0	4	733		5302	-0.0693355
5303	0	0	0	362		5303	0	0	1	735		5303	0.0148985
5304	358	1	1	0		5304	730	1	0	0		5304	-0.0401827
5305	359	1	0	0		5305	728	1	1	0		5305	0.00241637
5306	367	2	0	0		5306	734	0	0	0		5306	-0.0485976
5307	0	365	1	0		5307	1	730	1	0		5307	0.00273224
5308	1	0	357	1		5308	0	0	707	0		5308	-0.0553009
5309	0	0	0	336		5309	0	0	0	669		5309	0
5310	0	0	332	0		5310	0	0	666	1		5310	0.0162266
5311	0	0	336	0		5311	0	0	678	1		5311	0.0159778
5312	0	0	335	0		5312	0	0	680	0		5312	0
5313	331	2	0	0		5313	679	1	0	0		5313	-0.037002
5314	1	330	0	0		5314	0	678	0	2		5314	-0.000670613
5315	0	332	0	0		5315	2	676	0	0		5315	0.0290434
5316	329	0	0	0		5316	673	1	0	0		5316	0.0160805
5317	338	1	0	0		5317	693	0	2	0		5317	-0.00060745
5318	338	0	0	0		5318	693	2	0	0		5318	0.0284359
5319	0	0	0	338		5319	0	0	4	691		5319	0.0511045
5320	0	340	0	0		5320	0	629	58	0		5320	0.417582
5321	0	0	338	0		5321	1	0	681	0		5321	0.0159168
5322	0	0	340	0		5322	1	0	683	0		5322	0.0158765
5323	329	1	0	0		5323	651	1	0	0		5323	-0.0131681
5324	0	334	0	0		5324	0	652	0	0		5324	0
5325	0	337	0	0		5325	1	648	0	2		5325	0.0466323
5326	0	316	0	0		5326	0	635	0	0		5326	0
5327	317	1	0	0		5327	639	1	0	0		5327	-0.0138528
5328	0	320	0	0		5328	1	640	0	0		5328	0.0167952
5329	0	1	318	0		5329	0	0	641	0		5329	-0.0305889
5330	1	0	321	1		5330	1	1	643	2		5330	0.00301149
5331	324	0	0	0		5331	641	1	0	0		5331	0.0167726
5332	0	327	0	0		5332	0	652	0	0		5332	0
5333	0	0	324	1		5333	0	0	645	0		5333	-0.030107
5334	333	1	0	0		5334	665	0	1	0		5334	-0.0131662
5335	1	329	0	0		5335	0	658	0	0		5335	-0.0297177
5336	0	329	0	1		5336	0	646	0	1		5336	-0.0130574
5337	0	0	328	0		5337	2	0	645	3		5337	0.0725419
5338	331	2	0	0		5338	653	0	0	0		5338	-0.0529594
5339	0	370	0	0		5339	2	760	0	0		5339	0.0262846
5340	1	0	369	0		5340	1	0	760	0		5340	-0.0124793
5341	0	0	2	370		5341	0	1	0	755		5341	-0.0337131
5342	0	0	372	0		5342	1	0	750	3		5342	0.0520348
5343	0	1	0	361		5343	0	0	0	737		5343	-0.0274601
5344	359	2	0	0		5344	730	1	0	0		5344	-0.034512
5345	0	353	0	0		5345	1	721	0	0		5345	0.015149
5346	0	0	352	0		5346	1	1	710	0		5346	0.030664
5347	0	357	0	0		5347	0	715	1	0		5347	0.0152591
5348	0	0	0	310		5348	0	2	0	643		5348	0.0303058
5349	0	0	320	0		5349	0	0	651	1		5349	0.0165496
5350	317	3	0	0		5350	653	1	2	0		5350	-0.0302932
5351	0	0	0	320		5351	0	0	2	657		5351	0.0297561
5352	0	319	0	2		5352	0	652	0	4		5352	-0.000975061
5353	0	321	0	0		5353	0	651	0	2		5353	0.029989
5354	0	0	320	1		5354	2	0	643	1		5354	0.0165151
5355	319	2	0	0		5355	642	4	0	0		5355	-0.000282473
5356	319	2	0	0		5356	644	2	1	0		5356	-0.00772894
5357	1	0	320	0		5357	0	0	640	0		5357	-0.0304264
5358	1	0	323	0		5358	1	0	632	0		5358	-0.0132073
5359	0	0	2	321		5359	0	0	2	625		5359	-0.0232804
5360	0	1	2	320		5360	0	0	1	624		5360	-0.067397
5361	0	319	0	0		5361	1	622	0	3		5361	0.0609545
5362	0	319	0	1		5362	0	632	0	0		5362	-0.0305074
5363	0	0	320	0		5363	0	0	637	3		5363	0.0430138
5364	0	0	320	0		5364	0	0	641	0		5364	0
5365	0	317	0	0		5365	0	641	0	2		5365	0.0303861
5366	0	0	0	309		5366	0	0	0	630		5366	0
5367	301	3	0	0		5367	617	1	0	0		5367	-0.0625846
5368	1	0	300	0		5368	0	2	610	0		5368	-0.000447349
5369	0	311	0	0		5369	0	626	0	2		5369	0.0310032
5370	0	311	0	0		5370	3	622	0	1		5370	0.0609545
5371	0	0	313	0		5371	1	0	627	0		5371	0.0170958
5372	0	0	1	308		5372	0	0	1	628		5372	-0.0143576
5373	307	2	0	0		5373	629	1	1	0		5373	-0.0223248
5374	0	0	1	317		5374	0	2	4	633		5374	0.0546711
5375	0	1	0	319		5375	0	0	0	641		5375	-0.0305074
5376	0	0	0	320		5376	0	0	2	639		5376	0.0304668
5377	0	316	0	0		5377	0	634	0	0		5377	0
5378	0	307	0	0		5378	1	620	0	0		5378	0.0172625
5379	0	0	307	0		5379	1	0	619	0		5379	0.0172865
5380	0	0	309	0		5380	0	0	617	3		5380	0.0441792
5381	2	0	317	0		5381	0	0	629	1		5381	-0.0378451
5382	0	323	0	0		5382	1	640	0	1		5382	0.0335417
5383	0	319	0	0		5383	2	633	0	3		5383	0.0736948
5384	0	0	318	0		5384	3	0	640	1		5384	0.0595056
5385	318	2	0	0		5385	649	1	1	0		5385	-0.0216109
5386	0	0	0	319		5386	0	0	2	650		5386	0.0300282
5387	2	0	329	0		5387	2	0	662	0		5387	-0.0236617
5388	326	1	0	0		5388	663	0	0	0		5388	-0.02995
5389	0	1	0	326		5389	0	0	3	662		5389	0.0116967
5390	0	327	0	0		5390	0	668	0	1		5390	0.0161846
5391	318	0	0	0		5391	655	1	0	0		5391	0.0164621
5392	338	0	0	0		5392	684	2	1	0		5392	0.0445286
5393	0	1	0	332		5393	0	0	1	681		5393	-0.0135724
5394	2	0	330	0		5394	1	1	675	0		5394	-0.0210585
5395	0	332	0	0		5395	0	682	0	1		5395	0.0158966
5396	324	2	0	0		5396	660	0	0	0		5396	-0.0539079
5397	325	1	0	0		5397	660	1	1	0		5397	0.00263399
5398	0	323	0	1		5398	3	673	0	0		5398	0.0108881
5399	0	0	328	0		5399	0	0	674	1		5399	0.0160598
5400	0	0	332	0		5400	1	0	679	4		5400	0.0676554
5401	0	0	0	309		5401	0	1	2	634		5401	0.0475091
5402	0	0	0	309		5402	0	1	0	633		5402	0.0169557
5403	0	0	308	0		5403	0	2	626	1		5403	0.0480262
5404	0	312	0	0		5404	2	632	0	2		5404	0.0613272
5405	0	0	0	313		5405	0	1	2	642		5405	0.0470038
5406	0	315	0	1		5406	1	648	0	3		5406	0.028049
5407	0	321	0	1		5407	0	643	0	2		5407	-4.00961e-05
5408	0	1	0	324		5408	0	2	2	644		5408	0.0302516
5409	3	319	0	0		5409	1	648	0	0		5409	-0.0596131
5410	0	320	0	2		5410	0	646	0	0		5410	-0.0544666
5411	0	0	0	322		5411	0	0	1	644		5411	0.016705
5412	1	0	324	0		5412	0	0	641	3		5412	0.0126816
5413	0	323	0	0		5413	0	639	0	2		5413	0.0304668
5414	0	0	322	0		5414	0	0	640	1		5414	0.0167952
5415	320	2	0	0		5415	638	1	2	0		5415	-0.00721155
5416	0	317	0	0		5416	0	629	0	0		5416	0
5417	0	0	319	0		5417	1	0	628	0		5417	0.0170723
5418	303	2	0	0		5418	609	1	5	0		5418	0.0285259
5419	0	0	0	305		5419	0	0	3	612		5419	0.0444812
5420	0	309	0	4		5420	3	617	0	3		5420	-0.0107358
5421	0	312	0	0		5421	0	621	0	2		5421	0.031215
5422	0	326	0	0		5422	0	640	0	0		5422	0
5423	0	327	0	0		5423	1	636	0	2		5423	0.0473817
5424	0	0	327	0		5424	0	0	639	0		5424	0
5425	0	343	0	0		5425	0	675	0	0		5425	0
5426	0	1	0	340		5426	0	1	1	670		5426	0.0033427
5427	339	0	0	0		5427	670	2	1	0		5427	0.0453222
5428	0	338	0	0		5428	5	670	0	0		5428	0.0630678
5429	0	338	0	1		5429	0	677	0	0		5429	-0.0290434
5430	334	1	1	0		5430	677	1	0	2		5430	-0.0135945
5431	0	0	2	334		5431	2	1	1	679		5431	0.0080758
5432	0	0	0	337		5432	0	4	2	679		5432	0.0804933
5433	0	336	0	0		5433	0	680	0	3		5433	0.0407187
5434	1	319	0	0		5434	0	647	0	1		5434	-0.0138694
5435	2	0	317	1		5435	3	1	640	1		5435	-0.0091114
5436	0	0	318	2		5436	0	0	643	2		5436	-0.0244449
5437	0	1	0	316		5437	0	1	1	637		5437	0.00292478
5438	0	0	320	0		5438	1	0	635	2		5438	0.0474453
5439	0	323	0	1		5439	0	653	0	0		5439	-0.0301862
5440	3	338	0	0		5440	4	674	0	0		5440	-0.0205381
5441	0	1	0	339		5441	0	0	2	672		5441	0.0002199
5442	1	332	0	0		5442	2	660	0	0		5442	0.000151886
5443	0	0	1	332		5443	0	0	0	661		5443	-0.0294892
5444	0	0	334	0		5444	0	0	657	4		5444	0.053294
5445	2	0	333	1		5445	0	0	662	1		5445	-0.0654911
5446	0	335	0	1		5446	0	660	0	2		5446	0.000376616
5447	0	0	333	0		5447	0	0	660	0		5447	0
5448	0	335	0	1		5448	0	660	1	0		5448	-0.0129103
5449	1	310	0	0		5449	1	625	0	0		5449	-0.0141146
5450	0	0	323	0		5450	1	0	640	1		5450	0.0335417
5451	1	322	0	0		5451	1	642	2	0		5451	0.016738
5452	0	0	0	325		5452	0	0	1	654		5452	0.0164839
5453	0	325	0	0		5453	0	658	2	0		5453	0.0297177
5454	0	1	325	1		5454	0	0	652	7		5454	0.0250036
5455	0	0	325	2		5455	0	0	656	9		5455	0.0496307
5456	0	0	1	333		5456	0	0	2	668		5456	-7.49088e-05
5457	0	0	326	2		5457	0	0	658	1		5457	-0.037236
5458	1	0	329	0		5458	1	0	660	0		5458	-0.0133635
5459	1	326	0	0		5459	0	641	0	1		5459	-0.0131774
5460	0	0	326	0		5460	0	0	644	0		5460	0
5461	0	327	0	0		5461	0	646	1	7		5461	0.101903
5462	0	0	328	0		5462	0	0	672	0		5462	0
5463	0	0	329	0		5463	0	2	671	4		5463	0.0812936
5464	0	1	328	0		5464	0	0	675	1		5464	-0.0137555
5465	0	0	1	328		5465	0	0	2	671		5465	-0.000567287
5466	0	0	327	1		5466	0	0	671	0		5466	-0.0298721
5467	0	2	330	0		5467	0	1	681	2		5467	-0.00839654
5468	0	338	0	1		5468	0	679	1	0		5468	-0.013086
5469	1	338	0	0		5469	2	676	0	0		5469	0
5470	0	336	0	0		5470	1	673	0	0		5470	0.0160805
5471	0	0	1	331		5471	0	1	2	653		5471	0.0167625
5472	0	0	334	1		5472	0	0	650	2		5472	0.00068927
5473	0	0	353	0		5473	0	0	684	0		5473	0
5474	0	352	0	1		5474	0	702	2	3		5474	0.0394971
5475	0	0	347	0		5475	0	0	712	0		5475	0
5476	0	339	0	0		5476	1	699	0	0		5476	0.0155613
5477	0	0	0	335		5477	0	0	2	693		5477	0.0284359
5478	1	333	0	1		5478	0	697	0	0		5478	-0.0586651
5479	339	2	0	0		5479	696	1	1	0		5479	-0.0207215
5480	1	0	340	1		5480	0	0	703	2		5480	-0.0295482
5481	0	0	346	0		5481	0	0	698	4		5481	0.0506775
5482	1	0	350	4		5482	0	0	716	3		5482	-0.0779702
5483	0	0	0	346		5483	0	0	1	704		5483	0.0154655
5484	0	0	0	350		5484	0	0	0	716		5484	0
5485	0	0	1	347		5485	0	1	2	715		5485	0.0144716
5486	2	342	0	0		5486	0	720	0	0		5486	-0.0515393
5487	0	346	0	1		5487	0	724	0	2		5487	-0.00107551
5488	341	1	0	0		5488	719	5	1	0		5488	0.0456868
5489	0	0	363	0		5489	3	0	767	0		5489	0.0367934
5490	0	0	341	1		5490	0	0	727	3		5490	0.0096667
5491	0	1	0	334		5491	0	1	0	714		5491	-0.0140614
5492	338	0	0	0		5492	716	3	1	0		5492	0.0541212
5493	0	0	0	335		5493	0	0	2	717		5493	0.0276232
5494	340	0	1	0		5494	716	4	0	0		5494	0.0207161
5495	0	342	0	0		5495	0	720	0	1		5495	0.0151672
5496	0	341	0	1		5496	2	711	1	1		5496	0.0294704
5497	0	349	0	1		5497	1	710	0	18		5497	0.153737
5498	0	340	0	0		5498	1	711	0	2		5498	0.0430789
5499	0	0	342	3		5499	0	0	732	3		5499	-0.0337455
5500	0	0	0	340		5500	0	1	2	728		5500	0.0422167
5501	0	0	1	339		5501	0	2	0	730		5501	-0.00176714
5502	0	0	0	338		5502	0	0	1	728		5502	0.0150226
5503	0	1	1	336		5503	0	1	0	728		5503	-0.0431981
5504	1	349	0	0		5504	0	743	0	0		5504	-0.0282624
5505	345	3	0	0		5505	738	4	1	0		5505	-0.00841464
5506	0	360	0	0		5506	0	753	0	0		5506	0
5507	0	359	0	1		5507	0	750	0	0		5507	-0.0275904
5508	0	1	1	348		5508	0	0	1	738		5508	-0.0416671
5509	0	0	351	1		5509	0	0	735	5		5509	0.0303022
5510	0	0	356	2		5510	0	0	755	2		5510	-0.0234131
5511	0	0	359	0		5511	0	0	759	0		5511	0
5512	0	0	359	0		5512	0	0	759	1		5512	0.0144889
5513	0	0	0	357		5513	0	2	4	739		5513	0.0749903
5514	0	360	0	0		5514	1	750	0	2		5514	0.041154
5515	0	0	1	356		5515	0	3	2	739		5515	0.0369026
5516	0	0	363	0		5516	0	0	763	1		5516	0.014423
5517	1	368	0	0		5517	0	777	0	0		5517	-0.0270141
5518	2	364	0	0		5518	1	765	0	2		5518	-0.0084698
5519	0	0	1	357		5519	0	1	4	752		5519	0.0343788
5520	2	0	357	0		5520	0	0	759	0		5520	-0.0497299
5521	357	0	1	0		5521	755	2	1	0		5521	0.0131984
5522	0	0	369	2		5522	0	0	799	0		5522	-0.0483778
5523	0	1	0	363		5523	0	1	2	790		5523	0.0120301
5524	0	0	0	362		5524	0	0	3	788		5524	0.0359641
5525	0	354	0	2		5525	0	781	0	2		5525	-0.0244007
5526	355	2	0	0		5526	781	2	2	0		5526	0.00127536
5527	0	0	0	362		5527	0	0	2	802		5527	0.0251044
5528	0	0	361	0		5528	0	0	799	3		5528	0.0355455
5529	364	0	0	0		5529	802	1	0	0		5529	0.013812
5530	0	365	0	0		5530	0	803	1	0		5530	0.0137971
5531	0	352	0	0		5531	1	774	0	1		5531	0.0284555
5532	0	0	354	1		5532	0	0	786	0		5532	-0.0279221
5533	363	1	0	0		5533	808	1	0	0		5533	-0.0136082
5534	1	363	0	0		5534	0	812	0	1		5534	-0.013667
5535	0	0	363	1		5535	4	0	806	3		5535	0.052583
5536	0	0	2	360		5536	0	1	1	800		5536	-0.0217325
5537	1	0	357	4		5537	0	1	801	1		5537	-0.0874684
5538	351	0	0	0		5538	790	0	2	0		5538	0.0254299
5539	3	352	0	0		5539	0	801	0	2		5539	-0.0452066
5540	0	355	0	0		5540	0	803	0	3		5540	0.0353958
5541	356	0	0	0		5541	807	0	0	0		5541	0
5542	0	2	4	350		5542	0	1	1	812		5542	-0.111572
5543	0	350	0	1		5543	1	799	0	0		5543	-0.0143366
5544	0	0	350	1		5544	0	0	799	0		5544	-0.0281936
5545	356	1	0	0		5545	809	2	0	0		5545	-0.00286983
5546	358	0	0	0		5546	807	2	0	0		5546	0.0249713
5547	2	0	360	0		5547	1	2	818	2		5547	0.0133317
5548	0	0	370	0		5548	0	0	830	0		5548	0
5549	0	0	2	365		5549	0	2	0	831		5549	-0.0244663
5550	361	1	0	0		5550	810	0	0	0		5550	-0.0274601
5551	1	361	0	0		5551	0	810	0	0		5551	-0.0274601
5552	0	361	0	0		5552	0	806	0	1		5552	0.0137524
5553	0	0	361	0		5553	0	0	803	4		5553	0.0450832
5554	0	0	0	359		5554	0	2	2	817		5554	0.0493077
5555	0	355	0	0		5555	1	820	0	0		5555	0.0135482
5556	355	0	0	0		5556	810	0	1	0		5556	0.0136934
5557	0	354	0	0		5557	4	803	0	0		5557	0.0450832
5558	0	0	2	347		5558	0	2	1	800		5558	-0.0119819
5559	0	0	351	0		5559	1	0	802	1		5559	0.0275919
5560	0	352	0	1		5560	0	803	0	2		5560	-0.00297952
5561	0	0	352	1		5561	0	0	809	0		5561	-0.0280572
5562	0	0	364	0		5562	2	0	817	1		5562	0.0382422
5563	360	1	0	0		5563	811	0	0	0		5563	-0.0275251
5564	0	382	0	0		5564	0	883	0	1		5564	0.0127034
5565	0	0	1	381		5565	2	5	2	875		5565	0.0703799
5566	0	380	0	1		5566	0	880	0	1		5566	-0.0135436
5567	0	381	0	0		5567	1	878	0	0		5567	0.0127663
5568	381	0	0	0		5568	878	3	0	0		5568	0.0328204
5569	381	0	0	0		5569	878	0	1	0		5569	0.0127663
5570	1	378	0	0		5570	2	871	0	2		5570	0.0202826
5571	0	1	382	0		5571	0	0	889	0		5571	-0.0261671
5572	0	0	379	5		5572	0	0	891	6		5572	-0.0422733
5573	0	0	0	360		5573	0	0	1	853		5573	0.0130913
5574	0	356	0	0		5574	0	851	0	0		5574	0
5575	0	0	0	349		5575	0	0	0	840		5575	0
5576	0	0	349	0		5576	1	0	846	0		5576	0.0131854
5577	0	348	0	0		5577	0	844	1	0		5577	0.0132126
5578	347	0	1	0		5578	842	2	0	0		5578	-0.00432028
5579	0	0	0	347		5579	0	0	2	841		5579	0.0241053
5580	0	0	348	0		5580	0	0	885	1		5580	0.0126784
5581	0	0	0	347		5581	0	0	3	873		5581	0.0329796
5582	0	347	0	0		5582	1	875	1	0		5582	0.0255815
5583	0	0	347	0		5583	0	0	884	0		5583	0
5584	0	0	1	346		5584	0	0	1	875		5584	-0.0156665
5585	0	0	343	0		5585	0	0	872	3		5585	0.0330116
5586	0	0	344	1		5586	0	0	878	1		5586	-0.0158454
5587	345	0	0	0		5587	876	2	1	0		5587	0.036018
5588	0	344	0	0		5588	0	879	0	0		5588	0
5589	0	0	331	0		5589	0	0	840	1		5589	0.0132673
5590	335	1	0	0		5590	847	3	1	0		5590	0.0176619
5591	1	324	0	1		5591	3	834	0	1		5591	-0.0124948
5592	0	0	333	0		5592	0	0	858	1		5592	0.0130249
5593	0	0	1	330		5593	0	2	0	857		5593	-0.00592158
5594	0	0	336	0		5594	0	0	885	0		5594	0
5595	0	335	0	0		5595	0	882	0	1		5595	0.0127159
5596	0	0	333	1		5596	0	0	883	0		5596	-0.0294139
5597	0	0	0	339		5597	0	1	5	889		5597	0.0624044
5598	340	0	0	0		5598	892	3	0	0		5598	0.0323834
5599	337	1	0	0		5599	892	2	0	0		5599	-0.00619675
5600	0	335	0	0		5600	1	885	0	1		5600	0.02533
5601	0	0	2	332		5601	0	0	3	875		5601	-0.019911
5602	332	2	0	0		5602	873	4	0	0		5602	-0.0107933
5603	0	338	0	0		5603	1	862	0	1		5603	0.0259165
5604	0	0	342	1		5604	1	0	872	2		5604	0.00740599
5605	0	0	0	341		5605	0	3	1	872		5605	0.0457784
5606	0	338	0	0		5606	0	876	0	0		5606	0
5607	0	0	2	336		5607	0	0	1	874		5607	-0.0394864
5608	1	0	336	1		5608	1	0	867	3		5608	-0.0122176
5609	0	0	346	0		5609	2	0	908	1		5609	0.034923
5610	347	1	0	0		5610	912	0	2	0		5610	-0.00591272
5611	347	1	0	0		5611	913	0	1	0		5611	-0.0160619
5612	0	343	0	1		5612	0	892	0	2		5612	-0.0057628
5613	0	0	343	1		5613	1	0	885	0		5613	-0.0160044
5614	0	0	383	1		5614	1	0	993	1		5614	-0.00319463
5615	0	0	1	394		5615	0	0	0	1018		5615	-0.025485
5616	395	0	0	0		5616	1015	3	0	0		5616	0.029019
5617	2	390	0	1		5617	1	1009	0	1		5617	-0.0490738
5618	0	2	0	371		5618	0	3	1	984		5618	-0.00686688
5619	0	0	373	0		5619	2	0	995	0		5619	0.020868
5620	0	373	0	0		5620	0	999	0	0		5620	0
5621	0	0	1	372		5621	0	1	3	997		5621	0.0140662
5622	0	374	0	0		5622	1	997	0	4		5622	0.0489409
5623	0	1	1	323		5623	0	0	1	914		5623	-0.0478729
5624	0	0	0	325		5624	0	1	1	918		5624	0.0245361
5625	0	0	323	0		5625	0	1	912	0		5625	0.0123509
5626	0	323	0	0		5626	0	915	0	0		5626	0
5627	0	0	0	323		5627	0	0	0	914		5627	0
5628	0	0	323	0		5628	3	0	904	0		5628	0.0320186
5629	0	333	0	0		5629	2	916	0	2		5629	0.0447176
5630	334	0	0	0		5630	917	1	0	0		5630	0.0122922
5631	332	1	0	0		5631	921	4	1	0		5631	0.0228524
5632	0	0	1	332		5632	0	0	2	926		5632	-0.00729282
5633	0	0	0	327		5633	0	1	1	909		5633	0.0247473
5634	0	0	328	1		5634	0	0	918	0		5634	-0.0297947
5635	323	2	0	0		5635	910	2	0	0		5635	-0.0315157
5636	0	0	325	0		5636	1	0	910	0		5636	0.0123745
5637	0	322	0	1		5637	0	907	0	0		5637	-0.0302658
5638	312	1	0	0		5638	883	4	2	0		5638	0.0334829
5639	0	0	336	0		5639	0	1	949	0		5639	0.0119302
5640	0	0	326	0		5640	0	0	942	1		5640	0.0120075
5641	0	0	0	326		5641	0	0	3	943		5641	0.0308916
5642	2	324	0	0		5642	0	948	0	0		5642	-0.0539079
5643	314	0	1	0		5643	927	2	0	0		5643	-0.00874356
5644	316	0	0	0		5644	927	3	0	0		5644	0.0313435
5645	0	0	0	314		5645	0	0	4	925		5645	0.0400393
5646	0	0	315	1		5646	1	0	924	1		5646	-0.00643863
5647	0	315	0	2		5647	0	927	0	1		5647	-0.0430062
5648	2	299	0	0		5648	3	872	0	1		5648	-0.0118397
5649	1	0	300	0		5649	3	0	881	0		5649	0.000586484
5650	0	299	0	0		5650	1	880	0	0		5650	0.0127411
5651	0	2	0	297		5651	0	0	2	879		5651	-0.0347288
5652	0	0	299	0		5652	0	0	881	0		5652	0
5653	307	0	0	0		5653	902	3	2	0		5653	0.0546455
5654	2	303	1	1		5654	1	903	0	0		5654	-0.107351
5655	0	0	305	1		5655	0	0	902	2		5655	-0.00898997
5656	0	0	317	0		5656	0	0	914	4		5656	0.040444
5657	0	0	1	315		5657	0	1	3	914		5657	0.0131429
5658	0	311	0	0		5658	1	910	0	0		5658	0.0123745
5659	0	0	317	0		5659	2	0	923	1		5659	0.0344338
5660	319	1	1	0		5660	925	4	3	0		5660	0.0103579
5661	0	0	322	0		5661	0	0	932	0		5661	0
5662	0	0	0	324		5662	0	0	1	934		5662	0.0120971
5663	0	0	0	322		5663	0	0	0	935		5663	0
5664	322	0	1	0		5664	946	2	1	0		5664	0.00344552
5665	0	323	0	0		5665	0	942	0	0		5665	0
5666	0	0	323	0		5666	0	0	942	0		5666	0
5667	2	331	0	1		5667	0	950	0	2		5667	-0.0605004
5668	0	0	0	321		5668	0	1	1	915		5668	0.0246061
5669	0	330	0	0		5669	2	950	0	0		5669	0.0217143
5670	328	0	0	0		5670	947	1	0	0		5670	0.0119522
5671	1	323	0	0		5671	2	920	0	10		5671	0.077487
5672	0	0	2	321		5672	0	4	1	925		5672	-0.00217577
5673	0	0	331	0		5673	1	2	938	1		5673	0.0459414
5674	329	2	1	0		5674	939	5	1	0		5674	-0.0230292
5675	0	343	1	0		5675	3	992	1	2		5675	0.0330934
5676	0	1	1	342		5676	0	4	1	980		5676	-0.00769331
5677	1	341	0	0		5677	2	978	0	2		5677	0.0134525
5678	0	0	0	333		5678	1	1	3	951		5678	0.0543348
5679	0	0	332	2		5679	0	0	960	1		5679	-0.0410158
5680	333	0	0	0		5680	954	4	0	0		5680	0.0390128
5681	0	0	332	0		5681	0	1	957	0		5681	0.0118432
5682	0	322	0	1		5682	0	928	0	4		5682	0.0096646
5683	0	0	328	0		5683	1	0	938	1		5683	0.0240802
5684	0	0	0	314		5684	0	0	3	849		5684	0.0337673
5685	2	0	317	0		5685	1	0	858	0		5685	-0.041869
5686	0	318	0	1		5686	1	859	0	0		5686	-0.0175772
5687	0	0	0	319		5687	0	3	1	856		5687	0.0465061
5688	0	319	0	0		5688	0	865	0	0		5688	0
5689	315	2	0	0		5689	856	1	0	0		5689	-0.0421315
5690	316	1	0	0		5690	853	0	0	0		5690	-0.0307532
5691	0	314	0	0		5691	0	851	0	1		5691	0.013118
5692	0	0	0	312		5692	0	0	2	847		5692	0.023959
5693	0	319	0	1		5693	1	850	0	0		5693	-0.0173759
5694	1	0	314	0		5694	0	0	843	0		5694	-0.0309194
5695	0	325	0	0		5695	1	861	0	0		5695	0.0129854
5696	3	317	0	1		5696	2	861	0	0		5696	-0.0831833
5697	0	0	0	320		5697	0	0	3	839		5697	0.0341075
5698	4	317	0	0		5698	2	853	0	1		5698	-0.0598475
5699	0	0	319	2		5699	1	0	854	3		5699	-0.00800945
5700	0	0	1	320		5700	0	0	1	857		5700	-0.0173883
5701	0	0	0	322		5701	0	1	2	858		5701	0.0366668
5702	0	0	321	0		5702	0	0	858	1		5702	0.0130249
5703	321	1	0	0		5703	860	3	0	0		5703	0.00305543
5704	0	322	0	0		5704	4	858	0	2		5704	0.066152
5705	0	1	1	317		5705	0	2	3	836		5705	-0.0028794
5706	0	0	328	0		5706	0	0	863	0		5706	0
5707	0	0	1	325		5707	0	0	1	858		5707	-0.0170034
5708	0	0	2	333		5708	0	0	3	876		5708	-0.019811
5709	0	332	0	1		5709	0	874	0	2		5709	-0.00616538
5710	0	0	334	0		5710	0	0	881	0		5710	0
5711	334	2	0	0		5711	879	5	0	0		5711	-0.00219847
5712	334	0	1	1		5712	883	1	0	0		5712	-0.0458128
5713	0	341	0	1		5713	2	881	0	0		5713	-0.00566088
5714	0	333	0	0		5714	0	864	0	0		5714	0
5715	1	0	329	1		5715	6	0	829	0		5715	0.00222685
5716	0	333	0	0		5716	1	831	0	0		5716	0.0133921
5717	333	0	1	0		5717	831	1	0	0		5717	-0.0160217
5718	2	0	0	333		5718	0	0	4	837		5718	-0.00915046
5719	0	336	0	2		5719	0	836	0	0		5719	-0.0523035
5720	0	0	336	0		5720	1	0	835	0		5720	0.0133364
5721	2	0	1	335		5721	0	1	3	837		5721	-0.0339918
5722	0	0	0	332		5722	0	0	3	818		5722	0.0348465
5723	0	0	331	0		5723	0	0	818	0		5723	0
5724	0	331	0	1		5724	0	813	0	3		5724	0.00546264
5725	0	2	332	0		5725	0	0	820	1		5725	-0.0392786
5726	0	2	0	337		5726	0	0	5	831		5726	0.000599474
5727	2	337	0	0		5727	0	835	0	1		5727	-0.0388381
5728	334	0	2	0		5728	832	1	3	0		5728	-0.00491841
5729	0	0	337	0		5729	0	0	834	2		5729	0.0242783
5730	0	333	0	1		5730	0	817	0	0		5730	-0.0294139
5731	334	0	0	0		5731	810	3	4	0		5731	0.0795838
5732	1	0	338	1		5732	1	0	830	0		5732	-0.0445223
5733	0	337	0	0		5733	2	820	1	0		5733	0.038122
5734	0	0	0	338		5734	0	0	1	820		5734	0.0135482
5735	0	0	342	0		5735	0	1	822	2		5735	0.0380424
5736	0	0	0	340		5736	0	0	2	825		5736	0.0245047
5737	1	339	0	0		5737	1	829	0	1		5737	-0.00216022
5738	0	0	342	0		5738	0	0	850	1		5738	0.0131314
5739	0	0	343	0		5739	1	0	849	2		5739	0.0370007
5740	0	0	0	343		5740	0	0	4	848		5740	0.0430705
5741	0	0	0	329		5741	0	1	4	823		5741	0.0575593
5742	0	0	327	0		5742	0	0	822	3		5742	0.0347031
5743	0	0	340	0		5743	2	0	839	1		5743	0.0373793
5744	0	0	344	1		5744	0	0	848	3		5744	0.00518919
5745	0	2	344	0		5745	6	0	843	0		5745	0.00936204
5746	0	343	0	0		5746	0	850	0	0		5746	0
5747	337	0	0	0		5747	827	0	1	0		5747	0.0134484
5748	0	0	338	1		5748	0	0	831	1		5748	-0.0156512
5749	354	0	0	1		5749	844	3	0	0		5749	0.00601438
5750	0	366	0	0		5750	1	869	0	0		5750	0.0128813
5751	0	374	0	0		5751	1	872	2	1		5751	0.0489232
5752	0	365	0	0		5752	2	839	0	1		5752	0.0373793
5753	2	355	0	0		5753	2	823	0	2		5753	-0.000962236
5754	0	1	0	354		5754	0	2	2	822		5754	0.0211297
5755	0	0	0	357		5755	0	1	2	821		5755	0.0380822
5756	0	0	376	1		5756	0	0	870	2		5756	-0.00310743
5757	0	0	0	375		5757	0	0	3	861		5757	0.0333684
5758	0	374	0	1		5758	0	864	0	0		5758	-0.026644
5759	0	364	0	0		5759	2	821	0	2		5759	0.0491028
5760	354	0	2	0		5760	805	4	2	0		5760	0.0197163
5761	355	1	0	0		5761	807	2	2	0		5761	0.0219733
5762	0	0	355	1		5762	1	0	813	3		5762	0.0207355
5763	354	2	0	0		5763	814	1	0	0		5763	-0.0364458
5764	1	334	0	0		5764	4	771	0	1		5764	0.0314726
5765	0	0	311	2		5765	2	0	712	3		5765	0.0109833
5766	0	0	1	315		5766	0	0	4	719		5766	0.0186054
5767	0	316	0	0		5767	1	722	0	0		5767	0.0151308
5768	4	0	315	0		5768	4	0	734	0		5768	-0.0485939
5769	323	2	0	0		5769	744	1	3	0		5769	-0.00165603
5770	0	1	1	329		5770	0	0	4	750		5770	-0.011538
5771	0	329	0	2		5771	1	750	0	1		5771	-0.0239837
5772	0	1	1	327		5772	0	0	3	744		5772	-0.0218258
5773	0	0	327	1		5773	1	2	747	3		5773	0.0487544
5774	0	0	330	0		5774	0	0	757	0		5774	0
5775	0	330	0	0		5775	0	754	0	2		5775	0.026463
5776	0	0	330	0		5776	1	0	758	0		5776	0.0145055
5777	0	0	2	326		5777	0	0	5	744		5777	0.00420904
5778	0	328	0	0		5778	0	744	0	1		5778	0.014742
5779	329	0	0	0		5779	744	0	2	0		5779	0.0267662
5780	0	0	320	1		5780	0	0	752	1		5780	-0.0158205
5781	1	0	322	0		5781	7	0	760	0		5781	0.0446791
5782	0	325	0	0		5782	1	756	0	1		5782	0.0290418
5783	0	0	0	325		5783	0	2	5	746		5783	0.0841138
5784	0	321	0	0		5784	0	751	0	1		5784	0.0146228
5785	324	0	0	0		5785	754	0	0	0		5785	0
5786	324	0	0	0		5786	755	1	0	0		5786	0.0145555
5787	323	1	0	0		5787	756	1	1	0		5787	-0.00114436
5788	322	1	0	0		5788	756	2	0	0		5788	-0.00386251
5789	0	0	320	2		5789	0	0	750	4		5789	-0.00673566
5790	0	0	306	0		5790	0	0	724	1		5790	0.0150945
5791	1	302	0	2		5791	1	721	0	3		5791	-0.0349336
5792	0	304	0	1		5792	0	719	0	0		5792	-0.0317803
5793	0	0	301	0		5793	0	0	715	0		5793	0
5794	315	0	1	0		5794	758	1	1	0		5794	-0.00186065
5795	0	0	0	316		5795	0	0	4	756		5795	0.0474145
5796	0	0	2	316		5796	0	0	1	761		5796	-0.040582
5797	320	0	0	0		5797	770	0	0	0		5797	0
5798	0	0	2	319		5798	0	0	0	766		5798	-0.0546082
5799	1	0	321	0		5799	0	0	769	0		5799	-0.0303459
5800	321	1	0	0		5800	768	0	1	0		5800	-0.0160044
5801	0	0	1	320		5801	0	2	5	758		5801	0.0525776
5802	0	321	0	0		5802	1	767	0	1		5802	0.0286805
5803	0	0	0	303		5803	0	2	0	713		5803	0.0277552
5804	0	0	302	1		5804	1	0	717	0		5804	-0.0167365
5805	0	296	0	0		5805	0	703	0	0		5805	0
5806	0	0	1	288		5806	0	0	0	694		5806	-0.0332703
5807	0	0	295	2		5807	0	0	725	1		5807	-0.0431871
5808	0	0	0	298		5808	0	1	0	721		5808	0.015149
5809	1	304	0	0		5809	1	735	0	0		5809	-0.0168818
5810	0	0	2	303		5810	0	1	5	730		5810	0.0165891
5811	2	306	0	0		5811	3	735	0	1		5811	-0.00359094
5812	307	2	0	0		5812	737	2	1	0		5812	-0.0145971
5813	309	0	0	0		5813	732	3	0	0		5813	0.038271
5814	1	309	0	0		5814	0	735	0	0		5814	-0.0313435
5815	304	0	1	0		5815	686	1	1	0		5815	-0.000190593
5816	1	0	305	0		5816	0	0	690	0		5816	-0.0316919
5817	293	1	0	0		5817	673	2	1	0		5817	0.0123608
5818	0	0	1	290		5818	0	1	2	666		5818	0.0124786
5819	0	288	0	0		5819	0	653	0	1		5819	0.0165057
5820	280	0	0	0		5820	644	0	0	0		5820	0
5821	0	0	2	279		5821	0	1	4	642		5821	0.00989157
5822	0	279	0	0		5822	1	644	0	0		5822	0.016705
5823	0	0	283	0		5823	0	0	645	0		5823	0
5824	282	0	0	0		5824	642	4	1	0		5824	0.0709021
5825	276	2	0	0		5825	634	0	0	0		5825	-0.0615571
5826	0	0	269	0		5826	1	0	622	0		5826	0.0172145
5827	0	268	0	1		5827	2	635	0	0		5827	-0.00472888
5828	0	0	268	0		5828	1	0	635	0		5828	0.0169095
5829	0	0	268	0		5829	0	0	634	0		5829	0
5830	268	0	0	0		5830	630	2	1	0		5830	0.0477662
5831	0	266	0	1		5831	1	630	0	1		5831	-0.00158249
5832	265	1	0	0		5832	630	0	0	0		5832	-0.0356965
5833	0	264	0	0		5833	1	625	0	1		5833	0.0342351
5834	0	0	263	1		5834	0	0	628	1		5834	-0.0188533
5835	1	0	272	2		5835	1	0	652	2		5835	-0.050391
5836	0	1	1	272		5836	0	1	2	647		5836	-0.022908
5837	0	0	273	1		5837	0	0	648	0		5837	-0.0348106
5838	274	0	0	0		5838	651	0	0	0		5838	0
5839	273	0	0	0		5839	649	1	0	0		5839	0.0165937
5840	282	0	0	0		5840	664	0	1	0		5840	0.0162689
5841	281	1	1	0		5841	669	0	0	0		5841	-0.067719
5842	280	1	0	0		5842	665	3	1	0		5842	0.0235383
5843	1	282	0	0		5843	4	669	0	3		5843	0.0594712
5844	1	264	0	1		5844	0	645	0	0		5844	-0.0713725
5845	0	0	0	267		5845	0	0	1	634		5845	0.0169326
5846	265	1	0	0		5846	634	0	0	0		5846	-0.0356965
5847	0	269	0	0		5847	2	630	0	0		5847	0.030836
5848	1	268	0	0		5848	0	635	0	0		5848	-0.0353586
5849	0	0	0	268		5849	0	1	0	632		5849	0.0169789
5850	0	0	277	0		5850	0	0	668	2		5850	0.029339
5851	1	277	0	0		5851	0	669	0	1		5851	-0.0182214
5852	0	0	0	273		5852	0	0	5	653		5852	0.0644165
5853	0	0	271	2		5853	0	0	657	3		5853	-0.0205794
5854	0	0	0	273		5854	0	0	0	657		5854	0
5855	0	0	276	1		5855	1	0	657	1		5855	-0.00169935
5856	275	2	0	0		5856	656	1	2	0		5856	-0.015595
5857	1	275	0	0		5857	0	640	0	2		5857	-0.00416998
5858	0	0	275	1		5858	0	0	640	2		5858	-0.00416998
5859	0	0	0	250		5859	0	1	2	603		5859	0.0495823
5860	0	0	0	251		5860	0	0	2	609		5860	0.031736
5861	0	250	0	0		5861	0	611	0	0		5861	0
5862	0	0	249	1		5862	5	0	606	0		5862	0.0308709
5863	2	246	0	0		5863	0	608	0	1		5863	-0.0501135
5864	0	0	0	247		5864	0	0	5	601		5864	0.0689602
5865	1	242	0	1		5865	2	601	0	1		5865	-0.0270601
5866	240	1	0	0		5866	599	1	0	0		5866	-0.0210236
5867	0	0	250	2		5867	0	0	620	2		5867	-0.0355219
5868	0	0	251	0		5868	0	0	620	4		5868	0.0559196
5869	0	247	0	1		5869	0	614	0	0		5869	-0.0378789
5870	0	0	249	0		5870	0	0	619	0		5870	0
5871	248	1	0	0		5871	613	2	2	0		5871	0.025181
5872	252	1	0	0		5872	619	1	0	0		5872	-0.0199579
5873	0	257	0	0		5873	1	623	0	0		5873	0.0171906
5874	257	0	0	0		5874	619	0	0	0		5874	0
5875	257	0	0	0		5875	623	0	0	0		5875	0
5876	240	1	0	0		5876	585	1	0	0		5876	-0.0206569
5877	0	0	241	0		5877	0	0	593	0		5877	0
5878	0	241	0	0		5878	0	595	0	0		5878	0
5879	0	0	239	0		5879	0	0	590	0		5879	0
5880	0	0	242	0		5880	0	0	595	0		5880	0
5881	1	242	0	0		5881	1	600	0	0		5881	-0.0207789
5882	244	0	0	0		5882	601	0	0	0		5882	0
5883	0	0	241	0		5883	1	0	593	2		5883	0.0502931
5884	0	0	241	0		5884	0	0	596	0		5884	0
5885	1	236	0	2		5885	0	593	0	1		5885	-0.0908618
5886	0	0	237	0		5886	0	2	585	0		5886	0.0328363
5887	0	0	235	1		5887	0	0	589	2		5887	-0.00685391
5888	0	2	0	234		5888	0	0	2	588		5888	-0.0378075
5889	0	233	0	0		5889	0	589	0	0		5889	0
5890	233	0	0	0		5890	589	1	1	0		5890	0.0360314
5891	238	2	0	0		5891	621	2	0	0		5891	-0.0383147
5892	0	0	0	244		5892	0	0	3	617		5892	0.0441792
5893	0	239	0	0		5893	0	608	0	0		5893	0
5894	0	241	0	0		5894	0	601	0	1		5894	0.0177328
5895	0	0	239	1		5895	0	0	591	2		5895	-0.00639045
5896	240	0	0	0		5896	583	0	0	0		5896	0
5897	0	0	240	0		5897	1	0	583	0		5897	0.0182043
5898	240	1	1	0		5898	584	0	0	0		5898	-0.0773188
5899	2	237	0	0		5899	4	577	0	2		5899	0.0224009
5900	0	0	211	0		5900	0	0	522	0		5900	0
5901	0	0	3	205		5901	0	1	0	520		5901	-0.0887722
5902	0	0	1	205		5902	0	0	1	518		5902	-0.0241436
5903	0	0	205	0		5903	0	0	519	0		5903	0
5904	0	0	0	206		5904	0	0	0	521		5904	0
5905	0	0	209	1		5905	0	0	525	0		5905	-0.0435881
5906	0	0	215	0		5906	0	0	525	0		5906	0
5907	0	216	0	0		5907	0	514	0	0		5907	0
5908	214	0	0	0		5908	512	1	0	0		5908	0.0203589
5909	0	214	0	0		5909	0	520	0	0		5909	0
5910	0	212	0	0		5910	1	511	0	0		5910	0.0203931
5911	214	1	0	0		5911	513	1	0	0		5911	-0.0224079
5912	0	0	223	0		5912	0	0	551	0		5912	0
5913	222	1	0	0		5913	550	0	0	0		5913	-0.0414366
5914	0	0	0	223		5914	0	0	1	546		5914	0.0192628
5915	0	0	223	0		5915	0	0	550	0		5915	0
5916	0	0	0	219		5916	0	0	0	542		5916	0
5917	220	0	0	0		5917	544	0	0	0		5917	0
5918	0	0	0	220		5918	0	0	0	545		5918	0
5919	1	212	0	0		5919	0	537	0	1		5919	-0.0235299
5920	0	0	210	0		5920	0	0	539	0		5920	0
5921	0	0	207	0		5921	0	0	524	1		5921	0.0199571
5922	0	0	207	0		5922	0	0	529	0		5922	0
5923	0	0	0	206		5923	0	0	0	523		5923	0
5924	0	201	0	2		5924	0	522	0	1		5924	-0.0597889
5925	202	0	1	0		5925	516	1	1	0		5925	-0.0044762
5926	203	0	0	0		5926	522	1	1	0		5926	0.0399747
5927	0	217	0	1		5927	0	569	3	0		5927	0.00503871
5928	0	0	218	0		5928	0	0	571	1		5928	0.0185337
5929	218	0	0	0		5929	573	0	0	0		5929	0
5930	0	0	0	212		5930	0	1	0	559		5930	0.0188762
5931	211	0	0	0		5931	552	0	1	0		5931	0.0190823
5932	0	0	1	211		5932	0	1	1	556		5932	-0.00537693
5933	0	209	0	0		5933	0	554	0	0		5933	0
5934	0	0	210	0		5934	0	0	552	0		5934	0
5935	1	207	0	1		5935	1	545	0	0		5935	-0.0682008
5936	0	0	1	206		5936	0	0	0	539		5936	-0.0441193
5937	0	0	209	1		5937	0	0	539	2		5937	-0.00839582
5938	0	0	214	0		5938	0	0	552	0		5938	0
5939	1	212	0	0		5939	0	554	0	0		5939	-0.0430705
5940	0	0	222	0		5940	1	0	556	0		5940	0.018964
5941	222	1	0	0		5941	554	2	0	0		5941	-0.00705154
5942	0	1	0	223		5942	0	0	0	556		5942	-0.0412805
5943	0	224	0	0		5943	0	556	0	1		5943	0.018964
5944	225	0	1	0		5944	556	0	0	0		5944	-0.040972
5945	216	0	1	0		5945	562	3	0	0		5945	0.00536585
5946	0	0	216	1		5946	0	0	564	0		5946	-0.0424005
5947	0	0	3	220		5947	0	1	1	576		5947	-0.0661693
5948	0	223	0	0		5948	0	576	0	1		5948	0.0183949
5949	217	0	0	0		5949	571	1	0	0		5949	0.0185337
5950	0	220	0	0		5950	0	569	0	2		5950	0.0336165
5951	0	220	0	0		5951	3	566	0	2		5951	0.0809346
5952	0	0	220	0		5952	0	0	571	0		5952	0
5953	0	220	0	1		5953	0	568	0	0		5953	-0.0417526
5954	213	0	0	0		5954	543	1	4	0		5954	0.0815157
5955	217	0	0	1		5955	559	0	0	0		5955	-0.0422365
5956	0	0	0	218		5956	0	0	1	558		5956	0.0189054
5957	0	212	0	1		5957	0	548	0	0		5957	-0.0430705
5958	0	212	0	1		5958	0	546	0	0		5958	-0.0430705
5959	207	0	0	0		5959	536	0	0	0		5959	0
5960	210	0	0	0		5960	541	4	1	0		5960	0.0817658
5961	211	0	0	0		5961	545	2	0	0		5961	0.0348645
5962	0	0	2	207		5962	0	1	2	546		5962	-0.0239753
5963	0	214	0	0		5963	0	570	0	0		5963	0
5964	213	0	0	0		5964	559	2	2	0		5964	0.0680252
5965	0	214	0	0		5965	2	573	0	1		5965	0.0517822
5966	0	0	0	213		5966	0	1	2	569		5966	0.0520915
5967	0	0	213	0		5967	0	0	571	0		5967	0
5968	0	0	223	1		5968	0	1	586	0		5968	-0.0231566
5969	0	0	0	226		5969	0	1	0	591		5969	0.0179914
5970	224	0	1	0		5970	589	1	2	0		5970	0.00945792
5971	0	226	0	0		5971	3	587	0	0		5971	0.0460608
5972	0	0	226	0		5972	0	0	586	0		5972	0
5973	223	1	0	0		5973	587	1	0	0		5973	-0.0231833
5974	0	0	0	223		5974	0	1	1	572		5974	0.0369515
5975	0	0	223	0		5975	1	0	572	4		5975	0.0780663
5976	0	0	223	0		5976	0	0	579	0		5976	0
5977	0	233	0	0		5977	0	575	0	0		5977	0
5978	0	0	234	1		5978	0	0	576	0		5978	-0.0396431
5979	241	0	1	0		5979	588	0	0	0		5979	-0.0386718
5980	0	242	0	0		5980	2	585	0	0		5980	0.0328363
5981	0	0	0	242		5981	0	0	1	583		5981	0.0182043
5982	0	0	256	2		5982	0	0	635	1		5982	-0.0485813
5983	0	0	259	0		5983	2	0	641	0		5983	0.0303861
5984	0	260	0	1		5984	0	642	0	1		5984	-0.0195252
5985	263	0	1	0		5985	653	0	0	0		5985	-0.0359256
5986	0	0	1	254		5986	0	0	2	631		5986	-0.00620237
5987	0	0	0	256		5987	0	0	0	635		5987	0
5988	0	256	0	0		5988	1	633	0	1		5988	0.0338615
5989	0	0	256	0		5989	0	0	633	1		5989	0.0169557
5990	0	255	0	0		5990	0	635	0	0		5990	0
5991	0	0	0	243		5991	0	0	2	602		5991	0.0320487
5992	0	0	242	0		5992	0	0	605	0		5992	0
5993	0	0	260	0		5993	0	0	642	0		5993	0
5994	0	0	1	259		5994	0	0	2	642		5994	-0.00604754
5995	0	260	0	0		5995	2	644	0	1		5995	0.0468793
5996	0	0	256	0		5996	1	0	644	1		5996	0.0333618
5997	0	0	255	0		5997	0	0	645	3		5997	0.0425659
5998	0	258	0	2		5998	1	659	0	0		5998	-0.0486974
5999	260	0	0	0		5999	657	1	1	0		5999	0.032791
6000	261	0	0	0		6000	664	0	1	0		6000	0.0162689
6001	0	259	0	2		6001	3	649	0	4		6001	0.0308543
6002	0	0	1	258		6002	0	0	2	645		6002	-0.00628649
6003	0	0	259	0		6003	1	0	647	0		6003	0.016638
6004	0	260	0	0		6004	0	649	0	0		6004	0
6005	0	0	1	259		6005	0	0	1	647		6005	-0.0197554
6006	0	0	258	2		6006	0	0	647	4		6006	-0.011096
6007	0	0	263	0		6007	0	0	653	0		6007	0
6008	0	262	0	0		6008	0	660	0	0		6008	0
6009	0	0	264	0		6009	0	0	656	1		6009	0.0164404
6010	0	0	263	1		6010	0	0	650	3		6010	0.00636547
6011	0	0	0	263		6011	0	0	1	646		6011	0.0166603
6012	0	263	0	0		6012	1	644	0	0		6012	0.016705
6013	0	0	0	261		6013	0	0	1	642		6013	0.01675
6014	0	0	263	0		6014	0	0	649	0		6014	0
6015	0	0	263	0		6015	0	0	651	0		6015	0
6016	0	0	0	262		6016	0	0	1	648		6016	0.0166158
6017	0	252	0	0		6017	0	644	0	0		6017	0
6018	0	0	252	0		6018	0	0	643	1		6018	0.0167275
6019	0	0	1	251		6019	0	0	2	640		6019	-0.00694308
6020	0	250	0	0		6020	1	634	0	1		6020	0.0338154
6021	0	0	249	0		6021	0	0	635	1		6021	0.0169095
6022	252	1	0	0		6022	650	2	0	0		6022	-0.00721616
6023	0	0	1	246		6023	0	0	0	652		6023	-0.0380087
6024	0	0	245	0		6024	0	0	641	0		6024	0
6025	0	243	0	0		6025	0	636	0	1		6025	0.0168865
6026	0	0	2	241		6026	0	0	2	632		6026	-0.0380662
6027	0	0	246	0		6027	0	0	650	0		6027	0
6028	245	1	0	0		6028	651	1	0	0		6028	-0.0215898
6029	0	246	0	0		6029	0	653	2	0		6029	0.029911
6030	0	0	246	0		6030	2	0	653	0		6030	0.029911
6031	246	1	1	0		6031	635	0	0	0		6031	-0.0757343
6032	0	0	250	0		6032	0	0	637	0		6032	0
6033	0	252	0	0		6033	0	639	0	0		6033	0
6034	252	0	0	0		6034	640	0	0	0		6034	0
6035	256	0	0	0		6035	639	1	0	0		6035	0.016818
6036	0	0	260	0		6036	0	0	634	1		6036	0.0169326
6037	262	0	0	0		6037	637	1	0	0		6037	0.0168636
6038	0	0	1	262		6038	0	0	1	637		6038	-0.0191777
6039	0	0	263	0		6039	0	1	633	1		6039	0.0338615
6040	0	262	0	0		6040	1	629	0	0		6040	0.0170488
6041	0	0	262	0		6041	0	0	626	1		6041	0.0171194
6042	0	0	259	0		6042	0	0	612	0		6042	0
6043	0	0	1	255		6043	0	1	3	606		6043	0.025433
6044	0	0	258	0		6044	0	0	607	0		6044	0
6045	256	0	0	0		6045	592	0	0	0		6045	0
6046	0	0	1	256		6046	0	1	1	589		6046	-0.000721599
6047	0	257	0	0		6047	0	589	1	2		6047	0.0505835
6048	0	0	257	0		6048	0	0	591	1		6048	0.0179914
6049	0	254	0	1		6049	0	591	0	0		6049	-0.0369969
6050	0	0	255	0		6050	1	0	592	0		6050	0.0179652
6051	255	0	0	0		6051	593	3	0	0		6051	0.0456708
6052	0	0	0	254		6052	0	1	1	591		6052	0.0359263
6053	0	0	0	250		6053	0	1	2	579		6053	0.0513257
6054	0	0	2	248		6054	0	2	0	581		6054	-0.0341939
6055	0	246	0	2		6055	0	586	0	1		6055	-0.049546
6056	0	0	248	0		6056	2	0	585	0		6056	0.0328363
6057	0	0	2	242		6057	0	0	0	585		6057	-0.0685861
6058	1	241	0	0		6058	0	584	0	0		6058	-0.0386718
6059	0	249	0	0		6059	1	586	0	0		6059	0.0181238
6060	0	0	249	0		6060	1	0	586	0		6060	0.0181238
6061	0	0	248	0		6061	1	0	585	0		6061	0.0181505
6062	0	0	0	246		6062	0	0	1	585		6062	0.0181505
6063	242	0	0	0		6063	563	0	0	0		6063	0
6064	240	0	0	0		6064	562	0	1	0		6064	0.0187894
6065	0	0	240	0		6065	0	0	561	1		6065	0.0188182
6066	0	239	0	0		6066	0	557	0	0		6066	0
6067	1	237	0	0		6067	2	549	0	0		6067	-0.00457083
6068	0	0	237	0		6068	0	0	547	0		6068	0
6069	0	0	260	0		6069	0	0	593	1		6069	0.0179391
6070	0	0	0	265		6070	0	0	0	598		6070	0
6071	0	264	0	0		6071	0	597	0	1		6071	0.0178353
6072	264	0	0	0		6072	597	0	0	0		6072	0
6073	264	0	0	0		6073	593	0	0	0		6073	0
6074	0	0	274	0		6074	0	0	605	0		6074	0
6075	273	0	0	0		6075	604	0	0	0		6075	0
6076	271	1	1	0		6076	604	0	0	0		6076	-0.069818
6077	0	271	0	0		6077	0	598	0	0		6077	0
6078	250	0	0	0		6078	542	0	0	0		6078	0
6079	0	0	262	0		6079	0	0	564	1		6079	0.0187319
6080	1	274	0	0		6080	0	580	0	0		6080	-0.0347031
6081	0	0	0	275		6081	0	0	1	577		6081	0.0183674
6082	0	278	0	0		6082	0	579	0	0		6082	0
6083	0	275	0	0		6083	3	564	0	0		6083	0.0476249
6084	0	0	275	0		6084	0	0	565	2		6084	0.0338178
6085	277	1	1	0		6085	567	3	0	0		6085	-0.0211277
6086	0	279	0	0		6086	0	575	0	0		6086	0
6087	0	277	0	0		6087	0	570	0	0		6087	0
6088	0	0	1	270		6088	0	0	0	558		6088	-0.0351372
6089	0	0	0	292		6089	0	0	0	618		6089	0
6090	1	287	0	0		6090	0	622	0	0		6090	-0.0333684
6091	0	286	0	2		6091	0	620	0	1		6091	-0.0425125
6092	0	0	0	288		6092	0	0	0	620		6092	0
6093	288	0	0	0		6093	620	0	0	0		6093	0
6094	0	287	0	0		6094	0	618	0	0		6094	0
6095	0	0	284	1		6095	0	0	626	2		6095	-0.00266336
6096	0	0	281	0		6096	0	1	609	0		6096	0.0175314
6097	0	286	0	0		6097	0	614	0	1		6097	0.0174081
6098	0	267	0	0		6098	0	578	0	2		6098	0.0331728
6099	0	0	264	0		6099	1	1	572	2		6099	0.0701917
6100	265	0	0	0		6100	575	2	0	0		6100	0.0333193
6101	0	265	0	0		6101	0	572	0	1		6101	0.0185058
6102	0	0	268	0		6102	1	0	579	0		6102	0.0183127
6103	0	267	0	0		6103	1	576	0	0		6103	0.0183949
6104	0	0	1	262		6104	0	0	3	567		6104	0.0113731
6105	0	0	268	0		6105	0	0	586	1		6105	0.0181238
6106	0	0	0	270		6106	0	0	1	586		6106	0.0181238
6107	0	0	273	0		6107	0	0	593	0		6107	0
6108	276	0	1	0		6108	594	2	0	0		6108	-0.00207613
6109	276	1	0	0		6109	594	0	0	0		6109	-0.0344904
6110	0	280	0	0		6110	3	599	0	0		6110	0.0452878
6111	0	0	0	273		6111	0	0	0	585		6111	0
6112	270	0	0	0		6112	581	1	1	0		6112	0.0364582
6113	1	263	0	2		6113	0	574	0	0		6113	-0.0995091
6114	0	0	0	270		6114	0	0	1	562		6114	0.0187894
6115	0	0	0	270		6115	0	0	1	557		6115	0.0189346
6116	0	0	270	0		6116	0	0	549	1		6116	0.0191721
6117	0	0	0	272		6117	0	0	3	542		6117	0.0492323
6118	0	0	1	268		6118	0	0	0	550		6118	-0.0353586
6119	0	272	1	0		6119	0	553	0	0		6119	-0.0349187
6120	0	0	273	0		6120	0	0	547	2		6120	0.0347567
6121	0	0	286	1		6121	2	0	574	0		6121	-9.87513e-05
6122	0	0	1	305		6122	0	1	1	621		6122	0.00273334
6123	305	0	0	0		6123	622	1	0	0		6123	0.0172145
6124	0	0	1	305		6124	0	1	1	623		6124	0.002638
6125	0	302	0	0		6125	1	618	0	0		6125	0.0173107
6126	304	0	1	0		6126	619	0	0	0		6126	-0.0317803
6127	0	305	0	2		6127	0	624	0	1		6127	-0.0395112
6128	0	0	0	293		6128	0	0	2	613		6128	0.0315603
6129	0	0	295	0		6129	1	0	616	0		6129	0.0173592
6130	0	286	0	0		6130	0	592	0	0		6130	0
6131	0	0	286	0		6131	0	0	589	1		6131	0.0180441
6132	0	0	286	0		6132	3	0	594	1		6132	0.0633655
6133	277	0	0	0		6133	580	0	0	0		6133	0
6134	0	284	0	0		6134	0	614	1	0		6134	0.0174081
6135	0	2	282	0		6135	0	0	614	0		6135	-0.0604743
6136	282	1	0	0		6136	607	1	0	0		6136	-0.0162872
6137	0	0	1	282		6137	0	0	1	607		6137	-0.0162872
6138	281	0	0	0		6138	602	1	1	0		6138	0.03536
6139	0	0	0	281		6139	0	0	3	603		6139	0.0450363
6140	0	0	293	0		6140	0	0	627	2		6140	0.0309613
6141	0	295	0	0		6141	0	632	0	0		6141	0
6142	0	294	0	1		6142	4	627	0	0		6142	0.0227073
6143	0	0	1	276		6143	0	0	1	585		6143	-0.0163398
6144	0	0	274	1		6144	1	0	590	0		6144	-0.0166854
6145	0	0	283	0		6145	1	0	588	1		6145	0.0360841
6146	0	0	0	286		6146	0	0	0	590		6146	0
6147	286	0	0	0		6147	595	1	0	0		6147	0.017887
6148	0	0	0	286		6148	0	0	2	595		6148	0.032368
6149	0	275	0	0		6149	1	568	0	0		6149	0.0186181
6150	0	0	273	0		6150	3	0	566	0		6150	0.0474844
6151	0	0	0	273		6151	0	0	0	570		6151	0
6152	0	0	0	268		6152	0	0	0	566		6152	0
6153	0	0	0	272		6153	0	0	0	571		6153	0
6154	0	269	0	0		6154	0	565	0	2		6154	0.0338178
6155	1	268	1	0		6155	0	565	0	2		6155	-0.0366574
6156	0	0	0	270		6156	0	0	0	567		6156	0
6157	1	268	0	0		6157	0	566	0	4		6157	0.0249392
6158	1	0	269	0		6158	2	0	568	0		6158	-0.00158095
6159	0	271	0	0		6159	0	581	0	2		6159	0.0330277
6160	272	0	0	0		6160	581	3	0	0		6160	0.0464581
6161	268	2	0	0		6161	579	3	0	0		6161	-0.0164756
6162	270	0	0	0		6162	581	2	1	0		6162	0.0511754
6163	271	1	0	0		6163	588	0	1	0		6163	-0.016957
6164	1	0	273	0		6164	0	0	588	1		6164	-0.0167399
6165	0	0	279	0		6165	0	0	609	2		6165	0.031736
6166	280	0	0	0		6166	614	3	0	0		6166	0.0443599
6167	282	1	0	0		6167	618	1	0	0		6167	-0.0165579
6168	286	1	0	0		6168	621	0	0	0		6168	-0.0334672
6169	0	0	0	286		6169	0	2	2	618		6169	0.0625004
6170	0	0	286	0		6170	0	0	626	0		6170	0
6171	286	0	0	0		6171	625	1	0	0		6171	0.0171431
6172	285	0	0	0		6172	618	2	0	0		6172	0.0313435
6173	0	283	0	0		6173	0	612	0	0		6173	0
6174	278	0	0	0		6174	594	0	0	0		6174	0
6175	0	0	277	1		6175	1	1	596	0		6175	0.00128146
6176	0	278	0	1		6176	0	601	0	0		6176	-0.0342804
6177	0	0	279	0		6177	0	0	600	1		6177	0.0177583
6178	279	0	0	0		6178	605	0	0	0		6178	0
6179	0	0	282	0		6179	0	0	613	0		6179	0
6180	0	0	0	283		6180	0	0	2	619		6180	0.0313005
6181	0	0	0	283		6181	0	0	2	619		6181	0.0313005
6182	0	0	0	281		6182	0	2	0	618		6182	0.0313435
6183	0	0	282	1		6183	0	0	630	0		6183	-0.0338686
6184	283	0	0	0		6184	627	0	0	0		6184	0
6185	283	0	0	0		6185	625	0	0	0		6185	0
6186	0	0	281	0		6186	0	0	624	1		6186	0.0171668
6187	276	0	0	0		6187	620	1	0	0		6187	0.0172625
6188	272	0	0	0		6188	624	0	1	0		6188	0.0171668
6189	2	0	275	0		6189	0	1	623	3		6189	-0.000869653
6190	0	0	276	1		6190	0	0	643	0		6190	-0.0344904
6191	0	0	1	276		6191	0	1	1	639		6191	-0.000903395
6192	0	0	0	275		6192	0	0	0	637		6192	0
6193	0	0	1	273		6193	0	0	0	640		6193	-0.0348106
6194	0	279	0	0		6194	0	646	0	0		6194	0
6195	0	278	0	0		6195	0	644	0	1		6195	0.016705
6196	0	0	0	278		6196	0	0	0	647		6196	0
6197	0	0	1	273		6197	0	0	0	648		6197	-0.0348106
6198	0	272	0	0		6198	0	648	0	0		6198	0
6199	267	0	0	0		6199	633	0	0	0		6199	0
6200	0	0	267	0		6200	0	0	631	1		6200	0.0170021
6201	267	0	0	0		6201	633	0	1	0		6201	0.0169557
6202	267	0	0	0		6202	635	0	0	0		6202	0
6203	266	0	0	0		6203	634	0	0	0		6203	0
6204	1	0	265	0		6204	0	0	637	0		6204	-0.0356965
6205	0	299	0	0		6205	0	675	0	0		6205	0
6206	0	1	0	294		6206	0	0	4	666		6206	0.0200006
6207	0	298	0	0		6207	0	680	0	0		6207	0
6208	0	0	297	1		6208	0	0	677	3		6208	0.00845608
6209	0	0	0	307		6209	0	0	2	692		6209	0.0284709
6210	0	308	0	0		6210	1	702	0	0		6210	0.0155036
6211	0	0	0	308		6211	0	0	1	704		6211	0.0154655
6212	0	315	0	2		6212	4	707	0	2		6212	0.022638
6213	0	0	1	318		6213	0	0	1	705		6213	-0.0151424
6214	0	0	318	0		6214	0	0	708	0		6214	0
6215	0	0	318	1		6215	1	2	706	2		6215	0.0405174
6216	315	1	0	0		6216	708	0	0	0		6216	-0.030836
6217	321	0	0	0		6217	710	0	0	0		6217	0
6218	0	319	0	1		6218	0	696	0	4		6218	0.0202913
6219	0	308	0	1		6219	0	674	0	6		6219	0.041459
6220	0	321	0	0		6220	1	705	0	1		6220	0.0308521
6221	315	0	1	0		6221	718	1	2	0		6221	0.0118833
6222	0	317	0	0		6222	0	728	0	2		6222	0.027267
6223	0	0	316	0		6223	2	0	727	1		6223	0.0422664
6224	0	0	1	317		6224	0	0	2	728		6224	-0.00340374
6225	314	0	0	0		6225	725	0	0	1		6225	0.0150765
6226	312	0	1	0		6226	713	0	0	0		6226	-0.0310876
6227	0	0	313	0		6227	0	0	714	0		6227	0
6228	0	301	0	1		6228	0	699	0	0		6228	-0.0320487
6229	0	0	0	299		6229	1	0	1	664		6229	0.0324922
6230	0	299	0	0		6230	0	657	0	0		6230	0
6231	0	0	296	0		6231	0	0	652	2		6231	0.02995
6232	0	0	1	294		6232	0	0	1	654		6232	-0.0162104
6233	0	295	0	0		6233	0	654	0	0		6233	0
6234	0	0	295	0		6234	0	0	654	0		6234	0
6235	297	0	0	0		6235	651	2	1	0		6235	0.0464489
6236	294	0	0	0		6236	659	0	0	0		6236	0
6237	295	0	0	0		6237	653	1	0	0		6237	0.0165057
6238	299	0	0	0		6238	655	0	1	0		6238	0.0164621
6239	0	284	0	0		6239	3	634	0	0		6239	0.0431844
6240	2	0	285	1		6240	0	0	641	1		6240	-0.0763359
6241	0	0	1	288		6241	0	0	2	636		6241	-0.00268147
6242	0	291	0	0		6242	0	649	0	0		6242	0
6243	0	293	0	0		6243	2	646	0	1		6243	0.0467555
6244	292	0	0	0		6244	648	0	1	0		6244	0.0166158
6245	2	0	289	1		6245	0	0	652	1		6245	-0.0755109
6246	290	0	0	0		6246	647	0	0	0		6246	0
6247	290	0	0	0		6247	646	1	0	0		6247	0.0166603
6248	0	0	0	283		6248	0	0	0	635		6248	0
6249	0	0	280	0		6249	1	0	655	3		6249	0.0583534
6250	1	283	0	0		6250	1	672	0	2		6250	0.0114397
6251	1	282	0	0		6251	2	667	0	1		6251	0.0116276
6252	0	0	0	279		6252	0	2	0	664		6252	0.0294892
6253	280	0	0	0		6253	674	2	0	0		6253	0.0291167
6254	0	0	0	276		6254	0	1	0	670		6254	0.0161428
6255	0	0	0	275		6255	0	0	2	670		6255	0.0292645
6256	1	0	0	275		6256	0	2	1	675		6256	0.0104389
6257	0	274	0	1		6257	0	675	0	0		6257	-0.0347031
6258	0	270	0	1		6258	0	663	0	0		6258	-0.0351372
6259	0	0	0	263		6259	0	1	0	649		6259	0.0165937
6260	0	0	263	0		6260	0	1	653	0		6260	0.0165057
6261	263	0	0	0		6261	659	1	0	0		6261	0.0163756
6262	0	0	0	264		6262	0	0	2	664		6262	0.0294892
6263	1	0	265	0		6263	0	0	676	4		6263	0.0163496
6264	0	0	297	0		6264	0	1	763	0		6264	0.014423
6265	0	0	0	291		6265	0	1	1	742		6265	0.0295159
6266	0	0	291	0		6266	1	0	748	0		6266	0.0146736
6267	0	0	1	286		6267	0	0	0	745		6267	-0.0334672
6268	297	0	0	0		6268	766	1	0	0		6268	0.014374
6269	0	296	0	0		6269	0	754	0	0		6269	0
6270	0	1	294	1		6270	2	0	745	1		6270	-0.0237937
6271	1	290	0	0		6271	0	723	0	2		6271	-0.00564821
6272	0	0	0	288		6272	0	1	0	719		6272	0.0151855
6273	0	262	0	0		6273	0	644	0	0		6273	0
6274	0	0	262	0		6274	0	0	642	1		6274	0.01675
6275	0	260	0	0		6275	0	640	0	0		6275	0
6276	1	0	259	0		6276	1	0	639	0		6276	-0.0195754
6277	262	0	0	0		6277	645	0	1	0		6277	0.0166826
6278	0	0	4	268		6278	0	0	0	665		6278	-0.110581
6279	0	270	0	2		6279	0	666	0	2		6279	-0.0332688
6280	0	0	271	0		6280	0	0	668	0		6280	0
6281	0	0	271	0		6281	0	0	676	1		6281	0.0160187
6282	273	0	0	0		6282	688	0	0	0		6282	0
6283	273	0	0	0		6283	689	1	0	0		6283	0.0157567
6284	0	0	272	0		6284	0	0	690	0		6284	0
6285	0	268	0	0		6285	0	682	0	0		6285	0
6286	262	0	0	0		6286	678	0	0	0		6286	0
6287	265	0	0	0		6287	679	0	1	0		6287	0.0159574
6288	0	1	0	266		6288	0	0	1	679		6288	-0.0196257
6289	0	0	1	265		6289	0	0	2	679		6289	-0.0067623
6290	0	262	0	0		6290	0	677	0	0		6290	0
6291	0	258	0	0		6291	0	666	0	0		6291	0
6292	260	0	0	0		6292	669	1	0	0		6292	0.0161636
6293	0	266	0	0		6293	1	696	0	0		6293	0.0156193
6294	0	0	1	263		6294	0	1	1	689		6294	-0.00445482
6295	0	269	0	0		6295	0	696	0	0		6295	0
6296	0	0	268	1		6296	0	0	687	1		6296	-0.0195623
6297	0	0	0	271		6297	0	0	0	694		6297	0
6298	0	0	0	271		6298	0	0	1	692		6298	0.0156975
6299	0	0	275	0		6299	0	0	696	2		6299	0.0283315
6300	0	0	277	0		6300	0	0	704	3		6300	0.0395484
6301	0	0	1	274		6301	0	0	1	709		6301	-0.0193322
6302	0	0	276	1		6302	0	0	711	0		6302	-0.0344904
6303	1	0	274	1		6303	1	0	709	0		6303	-0.0538028
6304	0	276	0	1		6304	0	707	0	0		6304	-0.0344904
6305	274	2	1	0		6305	705	0	0	0		6305	-0.0961942
6306	0	0	1	275		6306	0	2	0	699		6306	-0.00636841
6307	0	278	0	0		6307	0	706	0	5		6307	0.0604036
6308	1	276	0	0		6308	2	709	0	1		6308	0.00869244
6309	0	0	0	278		6309	0	0	0	706		6309	0
6310	0	279	0	0		6310	0	722	0	1		6310	0.0151308
6311	1	0	0	277		6311	0	1	0	714		6311	-0.0191074
6312	1	276	0	0		6312	0	711	0	1		6312	-0.0191569
6313	0	0	0	278		6313	0	0	2	708		6313	0.0279221
6314	1	0	274	1		6314	0	0	712	0		6314	-0.0691738
6315	0	0	276	0		6315	0	0	713	0		6315	0
6316	0	272	0	0		6316	0	698	0	1		6316	0.0155806
6317	0	0	270	0		6317	0	0	698	0		6317	0
6318	266	1	0	0		6318	683	1	0	0		6318	-0.0197066
6319	0	0	0	255		6319	0	2	0	663		6319	0.029527
6320	0	0	260	0		6320	0	0	681	0		6320	0
6321	0	0	260	0		6321	0	0	681	0		6321	0
6322	0	260	0	0		6322	0	680	0	1		6322	0.0159371
6323	0	257	0	0		6323	2	676	0	0		6323	0.0290434
6324	255	0	0	0		6324	680	0	0	0		6324	0
6325	254	1	0	0		6325	680	0	0	0		6325	-0.0369969
6326	0	0	255	0		6326	0	0	679	0		6326	0
6327	1	251	0	0		6327	1	672	0	0		6327	-0.0212683
6328	0	0	2	249		6328	0	0	1	672		6328	-0.0508986
6329	0	0	246	0		6329	0	1	647	0		6329	0.016638
6330	1	0	245	0		6330	1	0	655	0		6330	-0.0216772
6331	0	246	0	0		6331	0	658	0	0		6331	0
6332	1	0	248	0		6332	1	0	657	0		6332	-0.0213314
6333	0	249	0	0		6333	0	651	0	0		6333	0
6334	0	0	248	0		6334	0	0	650	0		6334	0
6335	0	0	1	250		6335	0	1	1	646		6335	-0.00422288
6336	250	1	0	0		6336	649	1	0	0		6336	-0.0209018
6337	251	0	0	0		6337	650	0	0	0		6337	0
6338	0	0	250	1		6338	0	1	655	0		6338	-0.0210333
6339	0	0	0	251		6339	0	0	0	647		6339	0
6340	248	0	0	0		6340	649	0	0	0		6340	0
6341	1	245	0	1		6341	0	632	0	0		6341	-0.0759936
6342	0	0	246	1		6342	0	0	632	0		6342	-0.0380087
6343	0	249	0	0		6343	0	637	0	0		6343	0
6344	0	2	247	1		6344	0	0	629	0		6344	-0.104797
6345	0	0	257	0		6345	0	0	661	0		6345	0
6346	0	0	255	0		6346	0	0	662	0		6346	0
6347	0	267	0	0		6347	3	707	0	1		6347	0.0547039
6348	1	273	0	0		6348	2	709	0	0		6348	-0.00692203
6349	0	0	0	276		6349	0	0	0	704		6349	0
6350	0	0	289	0		6350	0	0	720	0		6350	0
6351	0	0	1	288		6351	0	0	2	718		6351	-0.00567992
6352	289	1	0	0		6352	715	4	0	0		6352	0.0164991
6353	291	0	0	0		6353	719	1	1	0		6353	0.0303316
6354	1	0	268	0		6354	2	0	650	0		6354	-0.00533039
6355	0	0	275	0		6355	0	0	650	0		6355	0
6356	256	0	0	0		6356	603	1	1	0		6356	0.0353094
6357	1	0	263	0		6357	0	0	615	0		6357	-0.0359256
6358	0	0	0	264		6358	0	1	2	615		6358	0.0487572
6359	1	246	0	2		6359	0	566	0	1		6359	-0.0864734
6360	0	0	249	0		6360	0	0	563	0		6360	0
6361	0	0	0	249		6361	0	2	0	559		6361	0.0341247
6362	244	5	0	0		6362	555	5	1	0		6362	-0.0495718
6363	0	0	1	241		6363	0	1	0	560		6363	-0.0198246
6364	0	0	237	0		6364	0	0	556	3		6364	0.0481962
6365	0	0	237	0		6365	1	0	558	0		6365	0.0189054
6366	2	229	0	1		6366	1	546	2	0		6366	-0.0575761
6367	0	0	2	227		6367	0	0	0	539		6367	-0.0722758
6368	0	0	228	1		6368	0	0	541	2		6368	-0.00543624
6369	0	222	0	0		6369	1	520	0	1		6369	0.0401066
6370	0	1	1	220		6370	0	1	2	518		6370	-0.0267458
6371	0	0	222	3		6371	0	0	533	1		6371	-0.0824913
6372	221	1	1	0		6372	533	1	0	0		6372	-0.0631773
6373	224	0	0	0		6373	530	2	0	0		6373	0.0356965
6374	1	223	0	0		6374	0	537	0	0		6374	-0.0412805
6375	221	1	0	0		6375	529	2	0	0		6375	-0.00584049
6376	225	1	1	0		6376	542	0	0	0		6376	-0.0816112
6377	0	5	0	220		6377	0	3	1	534		6377	-0.0844481
6378	0	229	0	0		6378	0	537	0	0		6378	0
6379	0	231	0	0		6379	1	533	0	0		6379	0.0196667
6380	0	2	0	222		6380	0	3	0	520		6380	-0.0226422
6381	0	224	0	0		6381	1	526	0	1		6381	0.0397135
6382	1	222	0	1		6382	1	528	0	0		6382	-0.0627051
6383	1	0	222	1		6383	3	0	524	1		6383	-0.0121314
6384	0	0	230	0		6384	0	0	540	1		6384	0.019447
6385	0	0	0	224		6385	0	1	2	525		6385	0.0557745
6386	223	1	0	0		6386	530	2	0	0		6386	-0.00558399
6387	0	1	0	219		6387	0	0	0	530		6387	-0.0419126
6388	0	0	218	1		6388	0	0	530	0		6388	-0.0420739
6389	216	0	0	0		6389	526	1	0	0		6389	0.0198918
6390	1	0	213	1		6390	0	0	525	0		6390	-0.085434
6391	0	215	0	0		6391	1	517	0	4		6391	0.084901
6392	0	0	215	0		6392	0	0	522	0		6392	0
6393	0	211	0	0		6393	1	489	0	0		6393	0.0211793
6394	1	0	210	0		6394	0	0	490	0		6394	-0.0434141
6395	0	0	0	211		6395	0	0	2	491		6395	0.0380739
6396	0	0	1	210		6396	0	1	0	491		6396	-0.0223089
6397	0	217	0	0		6397	0	502	0	1		6397	0.0207071
6398	213	4	0	0		6398	499	4	0	0		6398	-0.065661
6399	0	224	0	0		6399	1	513	0	2		6399	0.0568782
6400	0	222	0	0		6400	3	511	0	0		6400	0.051707
6401	219	2	1	0		6401	510	3	0	0		6401	-0.0638931
6402	220	1	1	0		6402	510	2	0	0		6402	-0.046284
6403	226	0	0	0		6403	515	1	0	0		6403	0.0202568
6404	2	0	223	0		6404	3	1	510	1		6404	0.0188325
6405	0	0	227	0		6405	0	0	524	0		6405	0
6406	0	226	0	0		6406	2	525	0	0		6406	0.0359834
6407	226	0	0	0		6407	523	1	1	0		6407	0.039909
6408	0	225	0	0		6408	0	514	0	2		6408	0.0366323
6409	1	0	224	0		6409	1	0	515	0		6409	-0.0208688
6410	233	1	1	0		6410	557	0	0	0		6410	-0.07926
6411	0	1	0	236		6411	0	0	0	564		6411	-0.0393603
6412	0	234	0	1		6412	0	552	0	0		6412	-0.0396431
6413	0	0	234	0		6413	2	2	545	0		6413	0.0694943
6414	0	0	2	229		6414	0	0	0	542		6414	-0.0717591
6415	1	0	212	2		6415	1	0	518	1		6415	-0.078562
6416	213	2	0	0		6416	518	1	0	0		6416	-0.0559758
6417	0	0	0	217		6417	0	0	2	523		6417	0.0360995
6418	0	217	0	0		6418	0	523	0	0		6418	0
6419	0	0	0	206		6419	0	0	0	477		6419	0
6420	0	0	227	0		6420	0	0	498	0		6420	0
6421	0	227	0	0		6421	0	498	0	0		6421	0
6422	0	229	0	0		6422	3	496	0	1		6422	0.0737118
6423	0	0	0	228		6423	0	0	1	496		6423	0.0209222
6424	0	0	226	1		6424	0	0	506	1		6424	-0.0202534
6425	0	0	229	0		6425	0	0	512	0		6425	0
6426	0	0	2	229		6426	0	0	2	510		6426	-0.0348846
6427	0	0	231	0		6427	0	0	507	0		6427	0
6428	0	0	231	0		6428	0	0	507	0		6428	0
6429	0	0	0	208		6429	0	0	0	458		6429	0
6430	0	0	208	0		6430	0	0	455	2		6430	0.0405934
6431	0	0	208	0		6431	0	0	457	0		6431	0
6432	0	0	0	208		6432	0	0	0	456		6432	0
6433	0	203	1	0		6433	0	441	0	0		6433	-0.0446646
6434	0	0	200	0		6434	3	0	418	0		6434	0.0610707
6435	2	202	1	1		6435	2	433	2	1		6435	-0.0598723
6436	20	157	27	2		6436	38	361	40	3		6436	-0.16906
6437	4	186	8	7		6437	6	402	14	14		6437	-0.0754401
6438	0	0	0	205		6438	0	0	3	433		6438	0.0593184
6439	0	205	0	0		6439	3	435	0	0		6439	0.0590929
6440	204	1	0	0		6440	436	2	0	0		6440	-0.00240733
6441	211	0	0	0		6441	451	0	0	0		6441	0
6442	0	0	0	211		6442	0	1	2	449		6442	0.0636598
6443	0	213	0	0		6443	0	455	0	0		6443	0
6444	0	0	1	198		6444	1	0	1	393		6444	0.00535426
6445	0	204	0	0		6445	0	400	0	3		6445	0.0633274
6446	206	1	0	0		6446	416	1	0	0		6446	-0.0197911
6447	0	0	1	206		6447	0	0	1	415		6447	-0.0197409
6448	0	207	0	0		6448	0	412	1	0		6448	0.0245301
6449	0	0	207	0		6449	0	1	411	1		6449	0.0490518
6450	1	0	209	0		6450	0	0	415	0		6450	-0.0435881
6451	1	0	210	0		6451	0	0	416	1		6451	-0.0190859
6452	210	0	1	0		6452	415	1	2	0		6452	0.0246113
6453	210	0	0	0		6453	415	2	0	0		6453	0.043852
6454	0	0	211	0		6454	0	0	414	1		6454	0.0244287
6455	0	0	0	214		6455	0	0	1	396		6455	0.025375
6456	0	0	224	1		6456	1	0	409	1		6456	0.0081307
6457	225	0	0	0		6457	410	1	0	0		6457	0.0246324
6458	0	230	0	0		6458	1	429	0	0		6458	0.0236958
6459	0	225	0	0		6459	0	424	0	1		6459	0.0239349
6460	222	0	0	0		6460	412	3	0	0		6460	0.0618034
6461	0	0	1	222		6461	0	0	0	413		6461	-0.0414366
6462	0	0	221	0		6462	0	0	410	1		6462	0.0246324
6463	0	0	220	0		6463	0	0	411	0		6463	0
6464	0	0	0	220		6464	0	1	1	407		6464	0.0494627
6465	219	1	0	0		6465	393	4	0	0		6465	0.0393811
6466	0	220	0	0		6466	0	397	0	0		6466	0
6467	0	214	0	0		6467	0	384	0	0		6467	0
6468	0	0	214	0		6468	0	0	384	0		6468	0
6469	1	207	0	0		6469	0	387	0	0		6469	-0.0439407
6470	0	0	0	207		6470	0	0	0	383		6470	0
6471	206	1	0	0		6471	382	1	0	0		6471	-0.0179522
6472	207	0	0	0		6472	381	2	0	0		6472	0.0471025
6473	208	0	0	0		6473	384	0	0	0		6473	0
6474	208	0	1	0		6474	385	0	0	0		6474	-0.0437636
6475	208	1	0	0		6475	385	0	0	0		6475	-0.0437636
6476	0	1	0	208		6476	0	1	0	384		6476	-0.0177129
6477	0	0	0	209		6477	0	0	0	386		6477	0
6478	206	1	0	0		6478	385	1	0	0		6478	-0.0181263
6479	2	0	205	0		6479	0	0	385	1		6479	-0.0525499
6480	0	210	0	0		6480	0	388	0	0		6480	0
6481	208	3	1	0		6481	385	3	0	0		6481	-0.0849924
6482	1	212	0	0		6482	0	387	0	1		6482	-0.0171923
6483	0	0	213	0		6483	0	0	384	2		6483	0.0467949
6484	0	211	0	1		6484	0	404	0	0		6484	-0.0432415
6485	0	0	0	212		6485	0	0	0	403		6485	0
6486	0	0	213	0		6486	0	0	406	2		6486	0.0446646
6487	0	0	213	0		6487	0	0	407	1		6487	0.0247876
6488	211	2	0	0		6488	414	2	1	0		6488	-0.00855582
6489	0	0	216	0		6489	0	0	413	1		6489	0.0244793
6490	0	1	0	216		6490	0	1	0	416		6490	-0.0180723
6491	1	216	0	0		6491	0	415	0	0		6491	-0.0424005
6492	1	194	0	0		6492	0	411	0	0		6492	-0.0463914
6493	0	179	0	0		6493	0	396	0	0		6493	0
6494	184	0	0	0		6494	400	0	0	0		6494	0
6495	0	2	182	0		6495	0	0	399	1		6495	-0.0612923
6496	0	178	0	0		6496	0	383	0	0		6496	0
6497	0	2	0	172		6497	0	0	0	379		6497	-0.0905439
6498	0	0	170	0		6498	0	0	379	0		6498	0
6499	0	166	0	0		6499	0	376	0	1		6499	0.0265231
6500	166	0	0	0		6500	377	0	0	0		6500	0
6501	161	0	0	0		6501	371	0	0	0		6501	0
6502	1	160	0	0		6502	0	371	0	0		6502	-0.0544666
6503	0	160	0	0		6503	3	362	0	0		6503	0.0687414
6504	0	0	159	1		6504	0	0	362	0		6504	-0.0547507
6505	1	159	0	0		6505	0	363	0	0		6505	-0.0547507
6506	0	0	2	158		6506	0	0	2	361		6506	-0.0476744
6507	0	0	0	160		6507	0	0	1	360		6507	0.0275251
6508	0	0	163	1		6508	0	0	362	0		6508	-0.0536332
6509	0	0	2	161		6509	0	0	1	362		6509	-0.0680958
6510	0	0	0	163		6510	0	1	1	361		6510	0.0547798
6511	162	1	0	0		6511	360	1	0	0		6511	-0.0263828
6512	162	1	0	0		6512	360	2	0	0		6512	-0.00452366
6513	0	0	162	1		6513	0	0	364	1		6513	-0.0266409
6514	0	0	1	162		6514	0	0	0	369		6514	-0.0539079
6515	0	0	0	163		6515	0	0	1	368		6515	0.0270141
6516	0	0	164	0		6516	0	0	372	2		6516	0.048052
6517	0	0	163	0		6517	0	0	367	1		6517	0.0270769
6518	0	0	0	163		6518	0	0	1	367		6518	0.0270769
6519	0	1	0	162		6519	0	0	0	367		6519	-0.0539079
6520	0	0	163	0		6520	0	0	366	0		6520	0
6521	0	158	0	0		6521	0	361	0	1		6521	0.0274601
6522	159	0	0	0		6522	360	1	0	0		6522	0.0275251
6523	160	1	0	0		6523	361	2	0	0		6523	-0.00519641
6524	1	160	0	0		6524	0	364	0	0		6524	-0.0544666
6525	0	154	0	0		6525	0	359	0	0		6525	0
6526	0	0	153	0		6526	0	0	358	0		6526	0
6527	150	2	0	0		6527	354	1	0	0		6527	-0.0731449
6528	0	0	152	1		6528	0	0	361	1		6528	-0.0293723
6529	154	1	0	0		6529	361	1	0	0		6529	-0.0287603
6530	0	157	0	0		6530	0	368	0	0		6530	0
6531	0	158	0	0		6531	0	380	0	2		6531	0.047206
6532	0	158	0	0		6532	0	378	0	3		6532	0.066344
6533	1	158	0	0		6533	2	381	0	2		6533	0.0387168
6534	1	153	0	0		6534	2	382	0	0		6534	-0.00952515
6535	1	0	153	0		6535	1	0	378	2		6535	0.0170501
6536	1	0	154	0		6536	0	0	393	1		6536	-0.03068
6537	0	0	0	155		6537	0	0	1	387		6537	0.0258782
6538	0	0	153	2		6538	1	0	387	0		6538	-0.0735988
6539	0	155	0	0		6539	0	382	0	0		6539	0
6540	0	155	0	0		6540	0	378	0	1		6540	0.0264033
6541	0	163	0	0		6541	0	404	0	0		6541	0
6542	0	0	0	160		6542	0	0	0	402		6542	0
6543	0	160	0	0		6543	0	408	0	0		6543	0
6544	0	0	160	0		6544	0	0	407	1		6544	0.0247876
6545	0	0	0	161		6545	0	0	0	405		6545	0
6546	161	0	0	0		6546	404	1	0	0		6546	0.0249449
6547	0	0	175	0		6547	0	0	418	0		6547	0
6548	0	171	0	2		6548	0	402	0	0		6548	-0.0909705
6549	0	0	173	0		6549	0	0	401	0		6549	0
6550	0	0	0	158		6550	0	0	2	366		6550	0.0487083
6551	158	0	0	0		6551	368	1	2	0		6551	0.0752463
6552	0	0	1	157		6552	0	2	1	366		6552	0.020262
6553	0	0	163	0		6553	0	0	380	0		6553	0
6554	0	162	0	0		6554	0	380	0	0		6554	0
6555	0	0	1	161		6555	0	0	0	381		6555	-0.0541857
6556	1	154	0	0		6556	0	358	0	0		6556	-0.0562204
6557	0	0	155	0		6557	0	2	355	1		6557	0.0775457
6558	154	1	0	0		6558	358	0	0	0		6558	-0.0562204
6559	0	0	158	0		6559	0	0	365	0		6559	0
6560	0	0	160	0		6560	0	0	362	0		6560	0
6561	0	0	155	0		6561	0	0	345	0		6561	0
6562	0	0	0	151		6562	0	0	2	320		6562	0.0544666
6563	0	1	1	148		6563	0	0	0	315		6563	-0.115491
6564	152	0	0	0		6564	323	0	1	0		6564	0.0301862
6565	0	0	0	152		6565	0	0	0	324		6565	0
6566	0	152	0	0		6566	1	322	0	0		6566	0.0302658
6567	0	0	152	0		6567	0	0	324	1		6567	0.030107
6568	148	1	0	0		6568	313	1	2	0		6568	0.0280348
6569	0	0	147	1		6569	1	0	315	0		6569	-0.0275914
6570	0	0	0	143		6570	0	0	0	307		6570	0
6571	0	0	136	0		6571	0	0	301	0		6571	0
6572	0	140	0	1		6572	0	303	0	1		6572	-0.0289614
6573	0	139	0	0		6573	0	300	0	1		6573	0.0321393
6574	0	0	139	0		6574	1	0	300	0		6574	0.0321393
6575	138	0	0	0		6575	293	2	1	0		6575	0.0909947
6576	0	137	0	0		6576	6	289	0	0		6576	0.14334
6577	0	133	0	2		6577	1	282	0	2		6577	-0.0173123
6578	0	1	132	0		6578	0	0	285	0		6578	-0.0638537
6579	0	133	0	0		6579	0	280	0	1		6579	0.0340731
6580	0	0	0	132		6580	0	1	0	281		6580	0.0339705
6581	0	130	0	0		6581	1	281	0	0		6581	0.0339705
6582	0	0	130	0		6582	0	0	281	1		6582	0.0339705
6583	0	140	0	0		6583	0	298	1	0		6583	0.032322
6584	0	0	140	0		6584	0	0	298	1		6584	0.032322
6585	0	0	144	0		6585	0	0	310	1		6585	0.0312577
6586	0	0	0	141		6586	0	0	1	309		6586	0.0313435
6587	0	0	0	147		6587	0	0	0	310		6587	0
6588	0	0	149	0		6588	0	0	322	0		6588	0
6589	0	0	1	147		6589	0	0	0	322		6589	-0.0584275
6590	146	2	0	0		6590	319	2	1	0		6590	-0.0184906
6591	0	148	0	0		6591	0	321	1	0		6591	0.0303459
6592	135	1	1	0		6592	299	3	0	0		6592	-0.0441739
6593	1	0	137	0		6593	0	0	301	1		6593	-0.0298787
6594	136	0	0	0		6594	284	1	1	0		6594	0.0671155
6595	0	136	0	0		6595	1	283	0	0		6595	0.0337673
6596	0	0	0	130		6596	0	0	0	273		6596	0
6597	0	0	123	0		6597	1	0	260	1		6597	0.0722946
6598	0	124	0	0		6598	2	261	0	0		6598	0.0644571
6599	0	0	0	124		6599	0	1	0	261		6599	0.0361579
6600	0	0	0	124		6600	0	0	2	262		6600	0.0642546
6601	0	120	0	0		6601	0	262	0	0		6601	0
6602	0	0	121	0		6602	0	0	261	1		6602	0.0361579
6603	0	0	0	121		6603	0	1	0	261		6603	0.0361579
6604	0	0	0	123		6604	0	0	1	259		6604	0.0363934
6605	0	125	0	0		6605	1	264	0	0		6605	0.0358106
6606	0	0	0	122		6606	0	0	0	266		6606	0
6607	0	0	0	122		6607	0	0	0	269		6607	0
6608	0	0	0	122		6608	0	0	0	269		6608	0
6609	0	0	119	0		6609	0	0	262	1		6609	0.0360413
6610	0	0	118	1		6610	0	0	270	0		6610	-0.0700121
6611	118	0	0	0		6611	266	0	0	0		6611	0
6612	0	0	118	0		6612	1	0	264	0		6612	0.0358106
6613	0	118	0	0		6613	0	266	0	0		6613	0
6614	115	0	0	0		6614	260	1	0	0		6614	0.0362752
6615	0	0	125	0		6615	1	0	277	0		6615	0.034385
6616	0	0	125	0		6616	0	0	278	0		6616	0
6617	0	128	0	2		6617	0	284	0	0		6617	-0.114676
6618	0	130	0	0		6618	0	285	0	0		6618	0
6619	134	0	0	0		6619	280	1	0	0		6619	0.0340731
6620	0	1	0	136		6620	0	0	1	290		6620	-0.0292266
6621	0	137	0	0		6621	0	293	0	0		6621	0
6622	0	137	0	0		6622	0	290	0	3		6622	0.0823728
6623	0	137	0	0		6623	0	292	0	1		6623	0.0328839
6624	0	0	135	0		6624	0	0	283	1		6624	0.0337673
6625	136	0	0	0		6625	282	1	0	0		6625	0.0338686
6626	136	0	0	0		6626	283	0	0	0		6626	0
6627	0	0	134	4		6627	0	0	285	0		6627	-0.189278
6628	0	136	0	0		6628	0	279	0	2		6628	0.0610105
6629	0	0	0	131		6629	0	1	0	274		6629	0.0347031
6630	0	0	135	0		6630	0	0	282	0		6630	0
6631	0	0	0	133		6631	0	1	0	282		6631	0.0338686
6632	0	133	0	0		6632	0	283	0	0		6632	0
6633	0	0	133	0		6633	0	0	283	0		6633	0
6634	0	0	0	133		6634	0	0	0	282		6634	0
6635	0	135	0	0		6635	1	279	0	0		6635	0.0341764
6636	0	0	135	0		6636	0	0	279	0		6636	0
6637	0	0	135	0		6637	1	0	279	0		6637	0.0341764
6638	0	134	0	0		6638	2	278	0	0		6638	0.0611915
6639	0	0	0	129		6639	0	2	0	269		6639	0.0628746
6640	0	0	131	0		6640	0	0	271	0		6640	0
6641	0	0	0	132		6641	0	0	0	273		6641	0
6642	0	133	0	0		6642	0	273	0	0		6642	0
6643	0	0	133	0		6643	0	0	275	0		6643	0
6644	0	0	0	129		6644	0	0	0	274		6644	0
6645	0	0	0	132		6645	0	0	0	275		6645	0
6646	0	0	0	132		6646	0	0	0	273		6646	0
6647	0	132	0	1		6647	0	275	0	0		6647	-0.0638537
6648	0	1	133	1		6648	0	0	279	0		6648	-0.126056
6649	0	0	136	0		6649	1	0	282	0		6649	0.0338686
6650	0	141	0	0		6650	0	283	0	0		6650	0
6651	0	141	0	0		6651	0	280	0	0		6651	0
6652	149	0	0	0		6652	290	0	0	0		6652	0
6653	0	150	0	0		6653	0	301	0	0		6653	0
6654	0	0	152	0		6654	0	0	305	1		6654	0.0316919
6655	152	0	0	0		6655	309	0	1	0		6655	0.0313435
6656	0	152	0	0		6656	0	308	0	2		6656	0.0562204
6657	0	0	152	0		6657	0	0	310	0		6657	0
6658	0	0	0	154		6658	0	0	1	304		6658	0.0317803
6659	0	0	0	153		6659	0	0	1	304		6659	0.0317803
6660	0	0	153	0		6660	0	0	307	0		6660	0
6661	0	0	153	0		6661	0	0	307	0		6661	0
6662	0	153	0	0		6662	0	307	0	0		6662	0
6663	150	0	2	0		6663	296	1	0	0		6663	-0.06856
6664	0	0	152	0		6664	0	0	297	0		6664	0
6665	0	152	0	0		6665	0	306	0	0		6665	0
6666	1	0	151	0		6666	0	0	306	0		6666	-0.0571439
6667	0	151	0	0		6667	0	305	0	0		6667	0
6668	0	0	151	0		6668	0	0	305	0		6668	0
6669	147	0	0	0		6669	305	1	0	0		6669	0.0316919
6670	0	0	145	0		6670	2	0	307	0		6670	0.056372
6671	0	0	153	1		6671	0	0	327	0		6671	-0.0565246
6672	0	0	0	154		6672	0	0	1	325		6672	0.0300282
6673	0	171	0	0		6673	1	362	0	0		6673	0.0273954
6674	0	1	0	170		6674	0	1	1	361		6674	0.00298848
6675	0	175	0	0		6675	0	362	0	0		6675	0
6676	0	0	0	173		6676	0	0	0	362		6676	0
6677	176	0	0	0		6677	366	1	0	0		6677	0.02714
6678	176	0	0	0		6678	368	0	0	0		6678	0
6679	0	0	0	175		6679	0	0	0	365		6679	0
6680	0	0	171	0		6680	0	0	359	0		6680	0
6681	0	0	183	0		6681	0	0	380	0		6681	0
6682	171	0	0	0		6682	343	0	0	0		6682	0
6683	0	0	173	1		6683	0	0	341	2		6683	0.000621972
6684	177	0	0	0		6684	343	1	0	0		6684	0.0286827
6685	0	179	0	0		6685	0	345	0	0		6685	0
6686	0	178	0	0		6686	0	341	0	0		6686	0
6687	177	1	0	0		6687	341	1	0	0		6687	-0.0212549
6688	180	0	0	0		6688	344	0	0	0		6688	0
6689	1	178	0	0		6689	0	343	0	0		6689	-0.0498462
6690	0	180	0	0		6690	0	344	0	0		6690	0
6691	0	179	0	0		6691	0	339	0	0		6691	0
6692	0	0	179	0		6692	0	0	332	0		6692	0
6693	0	184	0	0		6693	0	338	0	0		6693	0
6694	0	0	0	184		6694	0	2	0	336		6694	0.0523035
6695	0	0	192	0		6695	0	0	348	0		6695	0
6696	0	190	0	0		6696	0	342	0	0		6696	0
6697	0	0	0	185		6697	0	0	0	340		6697	0
6698	0	0	0	184		6698	0	1	0	340		6698	0.028898
6699	0	184	0	0		6699	0	340	0	2		6699	0.0517914
6700	186	0	0	0		6700	344	0	0	0		6700	0
6701	0	0	186	0		6701	0	0	348	0		6701	0
6702	0	185	0	0		6702	0	346	0	0		6702	0
6703	0	0	0	185		6703	0	0	2	344		6703	0.0512899
6704	0	0	0	180		6704	0	0	0	329		6704	0
6705	0	0	182	0		6705	0	0	329	0		6705	0
6706	186	0	0	0		6706	332	0	0	0		6706	0
6707	0	0	186	0		6707	0	0	331	1		6707	0.0295649
6708	0	0	0	187		6708	0	1	1	332		6708	0.0588148
6709	0	184	0	0		6709	0	328	0	1		6709	0.0297947
6710	0	0	183	0		6710	0	0	327	0		6710	0
6711	0	184	0	0		6711	0	329	0	0		6711	0
6712	0	0	0	184		6712	0	0	2	326		6712	0.0536332
6713	0	0	190	0		6713	0	0	334	0		6713	0
6714	0	0	1	189		6714	0	0	0	338		6714	-0.0474145
6715	0	194	0	0		6715	0	348	0	0		6715	0
6716	0	0	194	0		6716	0	0	347	1		6716	0.028401
6717	0	0	0	194		6717	0	1	0	347		6717	0.028401
6718	0	0	0	194		6718	0	0	0	348		6718	0
6719	191	0	0	0		6719	346	1	0	0		6719	0.0284709
6720	0	192	0	0		6720	0	348	0	0		6720	0
6721	0	0	192	0		6721	0	0	346	2		6721	0.051043
6722	0	187	0	0		6722	0	335	0	2		6722	0.0524333
6723	0	0	0	185		6723	0	0	1	336		6723	0.0291904
6724	0	0	0	184		6724	0	0	0	337		6724	0
6725	0	2	182	0		6725	0	0	337	0		6725	-0.0865042
6726	0	183	0	0		6726	0	337	0	0		6726	0
6727	0	0	182	2		6727	0	0	336	1		6727	-0.0573138
6728	188	0	0	0		6728	337	0	0	0		6728	0
6729	0	0	192	0		6729	0	0	345	0		6729	0
6730	192	0	0	0		6730	345	1	0	0		6730	0.0285411
6731	0	190	0	0		6731	0	345	0	0		6731	0
6732	190	0	0	0		6732	345	0	0	0		6732	0
6733	0	0	1	184		6733	0	0	0	346		6733	-0.0484874
6734	0	0	178	0		6734	1	0	338	0		6734	0.0290434
6735	0	175	0	0		6735	0	332	0	0		6735	0
6736	0	172	0	0		6736	0	323	0	2		6736	0.0540464
6737	0	0	0	167		6737	0	0	0	319		6737	0
6738	0	163	0	0		6738	1	308	0	0		6738	0.0314298
6739	0	0	165	0		6739	0	0	310	0		6739	0
6740	0	0	0	165		6740	0	0	1	311		6740	0.0311724
6741	0	0	0	165		6741	0	0	0	310		6741	0
6742	0	164	0	0		6742	0	297	0	1		6742	0.0324142
6743	0	0	164	0		6743	0	0	300	0		6743	0
6744	0	163	0	0		6744	0	300	0	0		6744	0
6745	0	0	163	0		6745	1	0	299	0		6745	0.0322304
6746	0	165	0	0		6746	0	299	0	1		6746	0.0322304
6747	0	164	0	0		6747	0	296	0	0		6747	0
6748	0	1	0	170		6748	0	0	0	305		6748	-0.0517914
6749	0	0	0	171		6749	0	0	0	305		6749	0
6750	0	0	0	172		6750	0	0	1	304		6750	0.0317803
6751	0	171	0	0		6751	0	303	0	1		6751	0.0318692
6752	0	0	0	173		6752	0	0	1	309		6752	0.0313435
6753	0	0	173	0		6753	0	0	309	1		6753	0.0313435
6754	0	173	0	0		6754	0	308	0	0		6754	0
6755	0	0	171	0		6755	0	0	307	0		6755	0
6756	0	172	0	0		6756	0	310	0	0		6756	0
6757	0	0	0	164		6757	0	0	0	288		6757	0
6758	0	0	176	0		6758	0	0	297	1		6758	0.0324142
6759	176	0	0	0		6759	302	0	0	0		6759	0
6760	0	0	0	177		6760	0	0	0	301		6760	0
6761	0	0	179	0		6761	0	0	300	0		6761	0
6762	179	0	0	0		6762	297	0	0	0		6762	0
6763	181	1	0	0		6763	295	1	1	0		6763	0.0158409
6764	0	0	184	0		6764	0	0	300	1		6764	0.0321393
6765	182	0	0	0		6765	297	1	1	0		6765	0.0646278
6766	178	0	0	0		6766	293	1	0	0		6766	0.0327888
6767	0	173	0	0		6767	0	287	0	0		6767	0
6768	172	1	0	0		6768	284	1	0	0		6768	-0.0176233
6769	0	0	0	173		6769	0	0	0	290		6769	0
6770	0	0	170	0		6770	0	0	290	0		6770	0
6771	0	0	1	168		6771	0	0	1	283		6771	-0.0185363
6772	0	170	0	0		6772	0	284	0	0		6772	0
6773	0	1	169	0		6773	2	0	279	1		6773	0.0427186
6774	0	0	0	171		6774	0	0	0	289		6774	0
6775	171	0	0	0		6775	288	0	0	0		6775	0
6776	0	0	1	170		6776	0	0	0	283		6776	-0.0517914
6777	0	0	173	0		6777	0	0	281	2		6777	0.0606519
6778	173	0	0	0		6778	281	0	1	0		6778	0.0339705
6779	0	0	173	0		6779	0	0	280	0		6779	0
6780	0	171	1	2		6780	0	277	0	0		6780	-0.141491
6781	168	0	0	0		6781	274	0	0	0		6781	0
6782	0	0	170	0		6782	1	0	273	0		6782	0.0348106
6783	0	173	0	0		6783	0	275	0	0		6783	0
6784	0	0	0	174		6784	0	0	0	276		6784	0
6785	0	0	174	0		6785	0	0	276	0		6785	0
6786	0	175	0	1		6786	0	277	0	0		6786	-0.0505569
6787	175	1	0	0		6787	275	0	0	0		6787	-0.0505569
6788	0	0	176	0		6788	0	0	273	1		6788	0.0348106
6789	0	0	1	177		6789	0	0	1	275		6789	-0.0154843
6790	0	178	0	0		6790	1	275	0	0		6790	0.0345964
6791	0	0	175	0		6791	0	0	269	0		6791	0
6792	0	0	0	174		6792	0	1	0	267		6792	0.0354705
6793	0	0	0	174		6793	0	0	0	268		6793	0
6794	0	0	189	0		6794	0	0	276	0		6794	0
6795	0	0	0	190		6795	0	0	0	275		6795	0
6796	189	1	0	0		6796	275	0	0	0		6796	-0.0474145
6797	0	1	1	188		6797	0	0	0	275		6797	-0.0947887
6798	189	0	0	0		6798	266	0	0	0		6798	0
6799	0	0	190	0		6799	1	0	265	0		6799	0.0356965
6800	0	188	0	0		6800	0	265	0	0		6800	0
6801	180	1	0	0		6801	260	0	0	0		6801	-0.0493842
6802	0	179	0	0		6802	0	259	0	0		6802	0
6803	0	159	0	0		6803	0	242	0	0		6803	0
6804	156	0	0	0		6804	231	1	0	0		6804	0.0400757
6805	0	0	161	0		6805	0	0	239	0		6805	0
6806	1	160	0	0		6806	0	239	0	0		6806	-0.0544666
6807	1	0	160	0		6807	0	0	238	1		6807	-0.0153848
6808	0	0	1	159		6808	0	0	0	237		6808	-0.0547507
6809	160	0	0	0		6809	237	0	0	0		6809	0
6810	160	0	0	0		6810	237	1	0	0		6810	0.0392205
6811	160	0	0	0		6811	238	0	0	0		6811	0
6812	160	0	0	0		6812	237	0	1	0		6812	0.0392205
6813	0	0	160	0		6813	0	0	237	1		6813	0.0392205
6814	0	0	1	151		6814	0	1	0	222		6814	-0.0157073
6815	0	0	0	152		6815	0	0	0	222		6815	0
6816	0	0	151	1		6816	0	0	221	0		6816	-0.0571439
6817	0	0	154	0		6817	0	0	221	0		6817	0
6818	0	154	0	0		6818	0	220	0	1		6818	0.0417526
6819	0	0	154	0		6819	0	0	222	0		6819	0
6820	0	144	0	0		6820	0	200	0	0		6820	0
6821	0	0	1	141		6821	0	1	1	196		6821	0.0310887
6822	0	0	150	0		6822	0	0	209	0		6822	0
6823	0	0	0	152		6823	0	0	0	210		6823	0
6824	0	0	152	0		6824	0	0	211	0		6824	0
6825	0	151	0	0		6825	0	209	0	3		6825	0.107199
6826	0	0	1	148		6826	0	0	0	211		6826	-0.0581007
6827	0	148	0	0		6827	0	220	0	0		6827	0
6828	0	0	148	0		6828	0	0	219	0		6828	0
6829	148	0	1	0		6829	216	0	0	0		6829	-0.0581007
6830	0	0	0	149		6830	0	0	0	217		6830	0
6831	124	0	0	0		6831	178	1	0	0		6831	0.0498462
6832	0	0	124	0		6832	0	0	179	0		6832	0
6833	0	117	0	0		6833	0	173	0	0		6833	0
6834	0	0	117	0		6834	0	0	173	0		6834	0
6835	0	0	0	118		6835	0	0	1	178		6835	0.0498462
6836	0	0	0	110		6836	0	0	1	173		6836	0.051043
6837	0	0	0	111		6837	0	0	0	174		6837	0
6838	0	111	0	0		6838	0	173	0	1		6838	0.051043
6839	112	0	0	0		6839	175	0	0	0		6839	0
6840	120	0	1	0		6840	180	0	1	0		6840	-0.0196701
6841	0	0	0	118		6841	0	0	1	180		6841	0.0493842
6842	0	0	117	0		6842	0	0	182	0		6842	0
6843	0	115	0	0		6843	0	182	0	0		6843	0
6844	110	0	0	0		6844	167	0	0	0		6844	0
6845	0	0	110	0		6845	0	0	167	0		6845	0
6846	0	0	0	108		6846	0	0	0	165		6846	0
6847	0	0	0	110		6847	0	0	0	166		6847	0
6848	0	0	112	0		6848	0	0	166	0		6848	0
6849	0	110	0	0		6849	0	167	0	0		6849	0
6850	0	0	0	110		6850	0	0	0	167		6850	0
6851	0	0	0	109		6851	0	0	0	166		6851	0
6852	0	0	107	0		6852	0	0	164	0		6852	0
6853	105	0	1	0		6853	164	0	1	0		6853	-0.0236554
6854	0	0	106	0		6854	0	0	161	0		6854	0
6855	0	0	106	0		6855	0	0	161	0		6855	0
6856	0	100	0	0		6856	0	151	0	0		6856	0
6857	0	0	99	0		6857	0	0	149	1		6857	0
6858	0	0	0	98		6858	0	0	0	145		6858	0
6859	0	98	0	0		6859	0	144	0	0		6859	0
6860	98	0	0	0		6860	144	0	0	0		6860	0
6861	0	97	0	0		6861	0	144	0	0		6861	0
6862	93	0	0	0		6862	141	0	0	0		6862	0
6863	93	0	0	0		6863	141	0	0	0		6863	0
6864	91	0	0	0		6864	141	0	0	0		6864	0
6865	0	89	0	0		6865	0	143	0	0		6865	0
6866	0	87	0	0		6866	0	121	0	0		6866	0
6867	0	0	84	0		6867	0	0	116	0		6867	0
6868	1	83	0	0		6868	0	116	0	0		6868	0
6869	0	0	1	83		6869	0	0	0	114		6869	0
6870	0	84	0	0		6870	0	114	0	0		6870	0
6871	83	0	0	0		6871	114	0	0	0		6871	0
6872	83	0	0	0		6872	116	0	0	0		6872	0
6873	0	0	0	83		6873	0	0	1	114		6873	0
6874	0	78	0	0		6874	0	114	0	0		6874	0
6875	0	0	78	0		6875	0	0	114	0		6875	0
6876	0	0	78	0		6876	0	0	114	0		6876	0
6877	0	0	78	0		6877	0	0	118	0		6877	0
6878	78	0	0	0		6878	118	0	0	0		6878	0
6879	78	0	0	0		6879	118	0	0	0		6879	0
6880	0	76	0	0		6880	0	118	0	0		6880	0
6881	0	0	1	75		6881	0	0	1	115		6881	0
6882	0	76	0	0		6882	0	120	0	0		6882	0
6883	0	0	76	0		6883	0	0	120	0		6883	0
6884	78	0	0	0		6884	119	0	0	0		6884	0
6885	0	76	0	2		6885	0	119	0	0		6885	0
6886	0	0	0	78		6886	0	0	1	116		6886	0
6887	0	0	80	0		6887	0	0	117	0		6887	0
6888	80	0	0	0		6888	116	1	0	0		6888	0
6889	0	0	0	79		6889	0	0	0	117		6889	0
6890	0	0	79	0		6890	0	0	116	0		6890	0
6891	79	0	0	0		6891	112	0	0	0		6891	0
6892	0	81	0	0		6892	0	114	0	0		6892	0
6893	72	0	0	0		6893	110	0	0	0		6893	0
6894	0	76	0	0		6894	0	112	0	0		6894	0
6895	0	76	0	0		6895	2	110	0	0		6895	0
6896	0	0	76	0		6896	0	0	112	0		6896	0
6897	0	76	0	0		6897	0	112	0	0		6897	0
6898	76	0	0	0		6898	110	0	0	0		6898	0
6899	0	0	76	0		6899	0	0	108	0		6899	0
6900	0	0	76	0		6900	0	0	110	0		6900	0
6901	73	0	0	0		6901	110	0	0	0		6901	0
6902	0	0	73	0		6902	0	0	112	0		6902	0
6903	0	0	0	69		6903	0	0	0	104		6903	0
6904	69	0	0	0		6904	104	0	0	0		6904	0
6905	0	69	0	0		6905	0	104	0	0		6905	0
6906	0	0	68	0		6906	0	0	102	0		6906	0
6907	0	0	0	68		6907	0	0	0	102		6907	0
6908	0	62	0	0		6908	0	97	0	0		6908	0
6909	0	0	62	0		6909	0	0	97	0		6909	0
6910	1	61	0	0		6910	0	98	0	0		6910	0
6911	0	0	0	53		6911	0	0	0	98		6911	0
6912	0	0	53	0		6912	0	0	98	0		6912	0
6913	0	53	0	0		6913	0	98	0	0		6913	0
6914	0	0	0	53		6914	0	0	0	98		6914	0
6915	0	0	53	0		6915	0	0	100	0		6915	0
6916	0	0	53	0		6916	0	0	100	0		6916	0
6917	0	0	0	53		6917	0	0	0	100		6917	0
6918	0	0	53	0		6918	0	0	100	0		6918	0
6919	0	0	53	0		6919	0	0	99	0		6919	0
6920	53	0	0	0		6920	98	0	0	0		6920	0
6921	0	0	53	0		6921	0	0	100	0		6921	0
6922	0	0	53	0		6922	0	0	100	0		6922	0
6923	0	0	0	52		6923	0	0	0	100		6923	0
6924	0	47	0	0		6924	0	87	0	0		6924	0
6925	0	0	47	0		6925	0	0	87	0		6925	0
6926	0	0	0	49		6926	0	0	1	86		6926	0
6927	0	0	49	0		6927	0	0	87	0		6927	0
6928	0	0	0	49		6928	0	0	0	83		6928	0
6929	0	0	49	0		6929	0	0	83	0		6929	0
6930	0	0	0	43		6930	0	0	0	77		6930	0
6931	40	0	0	0		6931	76	0	0	0		6931	0
6932	0	40	0	0		6932	0	78	0	0		6932	0
6933	0	0	40	0		6933	0	0	77	0		6933	0
6934	0	0	0	39		6934	0	0	0	77		6934	0
6935	0	0	0	38		6935	0	0	0	74		6935	0
6936	37	0	0	0		6936	74	0	0	0		6936	0
6937	37	0	0	0		6937	74	0	0	0		6937	0
6938	37	0	0	0		6938	74	0	0	0		6938	0
6939	0	0	0	37		6939	0	0	1	73		6939	0
6940	37	0	0	0		6940	73	0	0	0		6940	0
6941	35	0	0	0		6941	73	0	0	0		6941	0
6942	0	0	35	0		6942	0	0	73	0		6942	0
6943	0	0	0	35		6943	0	0	0	73		6943	0
6944	0	34	0	0		6944	0	71	0	0		6944	0
6945	0	33	0	0		6945	0	68	0	0		6945	0
6946	0	0	0	33		6946	0	0	0	68		6946	0
6947	0	0	0	33		6947	0	0	0	68		6947	0
6948	33	0	0	0		6948	67	1	0	0		6948	0
6949	0	0	33	0		6949	0	0	68	0		6949	0
6950	32	0	0	0		6950	67	1	0	0		6950	0
6951	1	0	0	25		6951	0	0	0	67		6951	0
6952	1	0	0	25		6952	0	0	1	65		6952	0
6953	0	0	0	26		6953	0	0	0	64		6953	0
6954	0	26	0	0		6954	0	62	0	0		6954	0
6955	0	0	0	26		6955	0	0	0	62		6955	0
6956	26	0	0	0		6956	61	1	0	0		6956	0
6957	24	0	0	0		6957	62	0	0	0		6957	0
6958	0	0	23	0		6958	0	1	61	0		6958	0
6959	0	0	23	0		6959	0	0	62	0		6959	0
6960	0	23	0	0		6960	0	57	0	0		6960	0
6961	0	0	23	0		6961	0	0	57	0		6961	0
6962	23	0	0	0		6962	56	1	0	0		6962	0
6963	0	0	23	0		6963	0	0	57	0		6963	0
6964	23	0	0	0		6964	56	1	0	0		6964	0
6965	0	23	0	0		6965	0	57	0	0		6965	0
6966	0	0	0	23		6966	0	0	1	56		6966	0
6967	0	23	0	0		6967	0	56	0	0		6967	0
6968	0	0	23	0		6968	0	0	56	0		6968	0
6969	0	23	0	0		6969	0	56	0	0		6969	0
6970	0	0	0	23		6970	0	0	0	56		6970	0
6971	0	0	0	23		6971	0	0	0	49		6971	0
6972	0	0	0	23		6972	0	0	0	47		6972	0
6973	0	0	20	0		6973	0	0	47	0		6973	0
6974	0	18	0	0		6974	0	45	0	0		6974	0
6975	0	0	18	0		6975	0	0	45	0		6975	0
6976	17	0	0	0		6976	41	0	0	0		6976	0
6977	0	0	17	0		6977	0	0	41	0		6977	0
6978	0	17	0	0		6978	0	36	0	0		6978	0
6979	17	0	0	0		6979	36	0	0	0		6979	0
6980	0	0	0	16		6980	0	0	0	36		6980	0
6981	0	16	0	0		6981	0	36	0	0		6981	0
6982	0	16	0	0		6982	0	36	0	0		6982	0
6983	15	0	0	1		6983	36	0	0	0		6983	0
6984	16	0	0	0		6984	36	0	0	0		6984	0
6985	0	0	0	16		6985	0	0	0	36		6985	0
6986	14	0	0	1		6986	34	0	0	0		6986	0
6987	0	0	15	0		6987	0	0	30	0		6987	0
6988	0	0	14	0		6988	0	0	30	0		6988	0
6989	12	0	0	0		6989	24	1	0	0		6989	0
6990	0	0	0	11		6990	0	0	0	22		6990	0
6991	0	0	2	0		6991	0	0	2	0		6991	0
6992	0	0	2	0		6992	0	0	2	0		6992	0
6993	0	2	0	0		6993	0	2	0	0		6993	0
6994	0	2	0	0		6994	0	2	0	0		6994	0
6995	0	2	0	0		6995	0	2	0	0		6995	0
6996	0	2	0	0								6996	0
												6997	0
												6998	0
												6999	0
												7000	0
												7001	0
												7002	0
												7003	0
												7004	0
												7005	0
												7006	0
												7007	0
												7008	0
												7009	0
												7010	0
												7011	0
												7012	0
												7013	0
												7014	0
7015	0	0	1	0		7015	0	0	5	0		7015	0
7016	0	0	0	1		7016	0	0	0	5		7016	0
7017	1	0	0	0		7017	6	0	0	0		7017	0
7018	1	0	0	0		7018	11	0	0	0		7018	0
7019	1	0	0	0		7019	11	0	0	0		7019	0
7020	1	0	0	0		7020	11	0	0	0		7020	0
7021	1	0	0	0		7021	11	0	0	0		7021	0
7022	1	0	0	0		7022	11	0	0	0		7022	0
7023	2	0	0	0		7023	11	0	0	0		7023	0
7024	0	2	0	0		7024	1	10	0	0		7024	0
7025	0	0	0	2		7025	0	0	0	11		7025	0
7026	1	0	0	1		7026	0	0	0	11		7026	0
7027	0	0	0	2		7027	0	0	1	10		7027	0
7028	2	0	0	0		7028	11	0	0	0		7028	0
7029	0	0	0	2		7029	0	0	0	11		7029	0
7030	2	0	0	0		7030	11	0	0	0		7030	0
7031	1	0	0	2		7031	0	0	1	10		7031	0
7032	3	0	0	0		7032	11	0	0	0		7032	0
7033	0	0	4	0		7033	0	0	11	0		7033	0
7034	0	0	0	4		7034	0	0	0	12		7034	0
7035	0	3	0	1		7035	0	11	0	1		7035	0
7036	0	0	0	8		7036	0	0	0	25		7036	0
7037	0	0	0	8		7037	0	0	0	25		7037	0
7038	0	0	0	8		7038	0	0	0	25		7038	0
7039	0	0	0	19		7039	0	0	0	53		7039	0
7040	19	0	0	0		7040	53	1	0	0		7040	0
7041	0	41	0	0		7041	0	108	0	0		7041	0
7042	0	41	0	0		7042	0	108	0	0		7042	0
7043	0	0	0	41		7043	0	0	0	113		7043	0
7044	1	0	53	0		7044	0	0	149	0		7044	0
7045	0	0	56	0		7045	0	0	164	1		7045	0
7046	56	0	0	0		7046	164	2	1	0		7046	0
7047	0	0	0	60		7047	0	0	0	169		7047	0
7048	0	0	0	76		7048	0	0	0	222		7048	0
7049	0	84	0	0		7049	0	232	0	0		7049	0
7050	0	0	0	83		7050	0	0	0	238		7050	0
7051	0	85	0	0		7051	0	246	0	0		7051	0
7052	0	0	1	84		7052	0	0	0	248		7052	0
7053	0	0	161	0		7053	0	0	421	2		7053	0.0433276
7054	0	0	1	161		7054	0	0	1	422		7054	-0.0301538
7055	0	0	165	0		7055	0	0	431	0		7055	0
7056	0	165	0	0		7056	1	430	0	1		7056	0.0471955
7057	165	0	0	0		7057	428	1	0	0		7057	0.0237432
7058	0	0	209	0		7058	0	0	509	0		7058	0
7059	208	2	0	0		7059	504	2	2	0		7059	-0.00340152
7060	263	0	0	0		7060	624	1	1	0		7060	0.0342824
7061	1	268	0	0		7061	1	623	1	2		7061	0.0299071
7062	0	1	1	267		7062	0	0	3	629		7062	-0.0272253
7063	1	0	270	0		7063	0	0	639	0		7063	-0.0351372
7064	269	2	0	0		7064	639	0	0	0		7064	-0.0628746
7065	0	0	329	0		7065	1	0	719	0		7065	0.0151855
7066	330	0	0	0		7066	721	2	0	0		7066	0.0274925
7067	343	0	0	0		7067	759	2	0	0		7067	0.0263142
7068	1	342	0	3		7068	2	770	0	0		7068	-0.0743565
7069	0	1	0	348		7069	0	0	3	765		7069	0.00854296
7070	1	0	366	0		7070	1	0	833	2		7070	0.0104706
7071	366	1	0	0		7071	834	2	0	0		7071	-0.00286166
7072	404	1	0	0		7072	968	1	0	0		7072	-0.0132191
7073	0	410	0	0		7073	0	986	0	0		7073	0
7074	1	0	408	1		7074	1	0	982	0		7074	-0.0377794
7075	0	425	0	0		7075	0	1054	0	1		7075	0.0108863
7076	0	0	0	426		7076	0	0	0	1054		7076	0
7077	438	0	0	0		7077	1096	4	0	0		7077	0.0347031
7078	2	449	0	0		7078	1	1149	0	0		7078	-0.0309535
7079	0	452	0	0		7079	0	1158	0	0		7079	0
7080	1	457	0	0		7080	4	1168	0	0		7080	0.0104378
7081	0	0	0	458		7081	0	1	2	1172		7081	0.0280152
7082	0	0	0	460		7082	0	0	0	1187		7082	0
7083	0	0	460	0		7083	0	0	1189	0		7083	0
7084	0	463	0	0		7084	0	1207	0	1		7084	0.00966929
7085	0	0	464	0		7085	1	1	1205	1		7085	0.0290049
7086	0	0	466	0		7086	0	0	1205	2		7086	0.0176946
7087	0	0	467	0		7087	1	0	1207	1		7087	0.0193236
7088	0	0	474	0		7088	0	1	1253	0		7088	0.00935761
7089	0	0	474	0		7089	0	0	1252	2		7089	0.0171194
7090	482	1	0	0		7090	1286	1	0	0		7090	-0.0122964
7091	0	0	1	479		7091	0	0	3	1280		7091	0.00224824
7092	1	0	477	2		7092	0	0	1282	1		7092	-0.0513182
7093	0	478	0	0		7093	0	1295	0	3		7093	0.0235704
7094	0	0	479	0		7094	3	0	1295	3		7094	0.0470398
7095	0	0	500	1		7095	2	0	1395	0		7095	-0.00518805
7096	0	504	0	0		7096	0	1405	0	1		7096	0.00846342
7097	1	508	0	0		7097	2	1414	0	0		7097	-0.00508807
7098	0	509	0	0		7098	1	1414	0	2		7098	0.0238034
7099	2	507	0	0		7099	2	1408	2	2		7099	0.00921535
7100	0	0	525	0		7100	3	0	1432	0		7100	0.0216231
7101	1	0	553	0		7101	0	0	1575	5		7101	0.0117835
7102	0	1	570	0		7102	1	0	1622	0		7102	-0.0111023
7103	0	581	0	0		7103	0	1650	0	0		7103	0
7104	0	0	1	573		7104	0	0	1	1617		7104	-0.0109982
7105	577	2	0	0		7105	1615	8	0	0		7105	0.0116514
7106	4	575	0	0		7106	2	1623	0	3		7106	-0.0264755
7107	0	0	581	4		7107	2	2	1653	0		7107	-0.0321282
7108	0	2	666	0		7108	0	1	1887	3		7108	-0.00585518
7109	0	667	0	0		7109	0	1894	0	0		7109	0
7110	3	659	0	0		7110	7	1849	1	1		7110	0.00719156
7111	0	4	0	659		7111	0	4	1	1864		7111	-0.0245111
7112	658	3	0	0		7112	1861	12	0	0		7112	0.0140356
7113	3	0	667	2		7113	0	0	1905	0		7113	-0.0705257
7114	1	0	681	0		7114	0	0	1917	2		7114	-0.00408973
7115	0	4	690	1		7115	0	0	1978	0		7115	-0.0667508
7116	707	0	0	0		7116	1993	6	0	0		7116	0.0294766
7117	0	1	1	681		7117	0	2	1	1929		7117	-0.0136367
7118	1	680	0	0		7118	0	1936	0	0		7118	-0.0159371
7119	0	683	0	0		7119	1	1936	0	0		7119	0.006382
7120	683	1	0	0		7120	1935	9	1	0		7120	0.0330264
7121	0	0	686	0		7121	0	0	1980	0		7121	0
7122	0	687	0	2		7122	0	1991	0	0		7122	-0.0286472
7123	2	0	685	0		7123	1	0	1992	0		7123	-0.0224951
7124	0	0	0	685		7124	0	0	2	1975		7124	0.0115236
7125	0	0	689	0		7125	0	0	1962	3		7125	0.0164839
7126	0	0	704	0		7126	2	0	2035	1		7126	0.0173227
7127	0	709	0	0		7127	1	2056	1	0		7127	0.0120982
7128	0	0	2	707		7128	0	2	4	2054		7128	0.0034492
7129	0	704	0	0		7129	1	2057	0	1		7129	0.012093
7130	701	2	0	0		7130	2053	4	0	0		7130	-0.00784316
7131	0	703	0	0		7131	3	2059	0	0		7131	0.0158097
7132	0	0	714	0		7132	3	0	2076	1		7132	0.0216826
7133	0	0	723	0		7133	1	0	2093	6		7133	0.0342026
7134	1	0	723	0		7134	1	0	2085	1		7134	-0.00316321
7135	0	718	0	0		7135	1	2053	0	1		7135	0.0121138
7136	0	716	0	0		7136	0	2055	0	2		7136	0.0111311
7137	0	0	716	0		7137	1	0	2058	1		7137	0.0120878
7138	0	724	0	0		7138	0	2092	0	1		7138	0.00595973
7139	4	721	0	0		7139	11	2085	0	1		7139	0.00390046
7140	1	0	724	0		7140	1	0	2093	2		7140	0.00180683
7141	1	0	745	0		7141	0	0	2160	0		7141	-0.0147249
7142	745	1	0	0		7142	2155	4	1	0		7142	0.0105479
7143	749	2	0	0		7143	2176	2	1	0		7143	-0.0102789
7144	1	745	0	4		7144	2	2175	0	8		7144	-0.0171317
7145	0	0	1	743		7145	0	6	1	2163		7145	0.0184929
7146	1	0	743	0		7146	3	0	2169	0		7146	0.000353378
7147	742	3	0	0		7147	2160	9	0	0		7147	0.000971494
7148	0	751	0	0		7148	1	2178	0	0		7148	0.00575118
7149	0	0	751	0		7149	2	0	2182	5		7149	0.0338718
7150	0	0	1	747		7150	0	0	4	2165		7150	0.00471768
7151	1	752	0	0		7151	1	2184	0	4		7151	0.0103761
7152	1	752	0	0		7152	1	2169	0	5		7152	0.014615
7153	0	0	752	0		7153	2	0	2168	5		7153	0.03406
7154	0	0	1	760		7154	0	2	2	2188		7154	0.00658491
7155	757	4	0	0		7155	2184	6	0	0		7155	-0.0200951
7156	760	1	2	0		7156	2191	1	2	0		7156	-0.024453
7157	0	765	0	0		7157	2	2204	0	0		7157	0.0104708
7158	762	3	2	0		7158	2199	4	0	0		7158	-0.0438888
7159	765	2	0	0		7159	2198	4	2	0		7159	0.00348087
7160	762	2	0	0		7160	2202	2	2	0		7160	-0.00528539
7161	0	762	0	1		7161	2	2207	1	0		7161	0.00169389
7162	2	0	765	0		7162	1	1	2204	9		7162	0.023318
7163	0	1	0	766		7163	0	1	2	2215		7163	0.00170821
7164	0	775	0	2		7164	5	2231	0	4		7164	0.0158968
7165	0	767	0	11		7165	7	2217	0	15		7165	-0.0186218
7166	0	1	1	769		7166	0	0	7	2234		7166	0.00187995
7167	0	0	0	774		7167	0	1	4	2256		7167	0.0242898
7168	0	0	775	0		7168	0	0	2259	4		7168	0.0187105
7169	0	0	814	0		7169	1	0	2369	0		7169	0.00533884
7170	0	1	814	0		7170	0	0	2367	3		7170	0.000374554
7171	812	3	1	0		7171	2352	3	1	1		7171	-0.0238368
7172	0	1	1	827		7172	0	1	8	2366		7172	0.0109789
7173	817	7	0	0		7173	2356	6	2	0		7173	-0.0352503
7174	0	0	904	2		7174	0	0	2576	1		7174	-0.017702
7175	1	0	922	1		7175	1	0	2602	1		7175	-0.0146212
7176	919	0	1	0		7176	2579	6	0	0		7176	0.0113876
7177	1	0	931	1		7177	1	0	2611	3		7177	-0.00648554
7178	0	0	2	913		7178	0	2	6	2496		7178	0.0112123
7179	927	0	0	0		7179	2524	2	0	0		7179	0.0092991
7180	1	932	0	1		7180	7	2533	0	3		7180	0.0163336
7181	926	2	1	0		7181	2507	5	2	0		7181	-0.00428773
7182	2	0	930	0		7182	0	0	2521	2		7182	-0.0128056
7183	0	1	0	905		7183	0	0	4	2425		7183	0.00516602
7184	887	1	0	0		7184	2386	4	0	0		7184	0.00519468
7185	889	0	0	0		7185	2385	5	0	0		7185	0.0216361
7186	0	887	0	0		7186	7	2359	1	9		7186	0.0702443
7187	1	887	0	0		7187	13	2354	0	7		7187	0.0653738
7188	876	4	0	0		7188	2338	8	0	1		7188	-0.00368134
7189	4	928	0	0		7189	15	2505	0	1		7189	0.0176669
7190	0	0	0	936		7190	0	5	4	2522		7190	0.0375744
7191	0	940	0	0		7191	3	2520	0	4		7191	0.0302542
7192	0	1	1	937		7192	0	1	7	2511		7192	0.00855361
7193	0	1	1	965		7193	0	0	1	2562		7193	-0.0185115
7194	963	3	0	0		7194	2549	7	0	0		7194	-0.00308795
7195	0	0	960	0		7195	4	0	2540	5		7195	0.0373453
7196	982	1	0	0		7196	2588	5	1	0		7196	0.0135097
7197	0	0	2	981		7197	0	0	1	2597		7197	-0.0162023
7198	924	1	1	0		7198	2403	3	2	0		7198	-0.000884464
7199	0	917	0	1		7199	8	2378	2	9		7199	0.0653407
7200	0	914	0	1		7200	0	2328	1	58		7200	0.1579
7201	0	926	0	0		7201	1	2392	0	2		7201	0.0150325
7202	2	0	924	0		7202	1	0	2376	3		7202	-0.00296111
7203	930	2	0	0		7203	2391	8	0	0		7203	0.0101273
7204	0	3	0	906		7204	0	1	1	2346		7204	-0.0211927
7205	0	0	0	913		7205	0	6	3	2343		7205	0.0397499
7206	1	913	0	6		7206	1	2370	0	6		7206	-0.038244
7207	2	928	0	1		7207	0	2395	0	8		7207	-0.00207779
7208	0	907	0	0		7208	3	2362	0	2		7208	0.0238678
7209	2	874	0	5		7209	6	2329	0	6		7209	-0.0221996
7210	0	4	2	871		7210	0	3	4	2332		7210	-0.0329677
7211	0	0	893	2		7211	0	0	2369	0		7211	-0.0228979
7212	0	0	1	881		7212	0	1	0	2357		7212	-0.00736556
7213	0	1	1	883		7213	0	0	1	2361		7213	-0.020025
7214	0	1	2	882		7214	0	0	5	2361		7214	-0.0139824
7215	0	865	0	3		7215	2	2317	0	4		7215	-0.00494002
7216	0	0	2	868		7216	0	0	2	2283		7216	-0.0133086
7217	0	0	875	0		7217	1	0	2290	5		7217	0.0278853
7218	0	871	0	0		7218	2	2290	0	2		7218	0.0202355
7219	0	0	873	2		7219	0	0	2315	5		7219	-0.00115033
7220	0	0	0	866		7220	0	0	3	2277		7220	0.0144889
7221	0	2	855	1		7221	0	0	2259	2		7221	-0.0265299
7222	0	0	858	0		7222	1	0	2260	3		7222	0.0201367
7223	846	1	0	0		7223	2223	4	0	0		7223	0.00578589
7224	841	2	0	0		7224	2215	7	0	0		7224	0.00661253
7225	0	0	852	0		7225	0	1	2224	0		7225	0.00564582
7226	0	871	0	4		7226	1	2221	0	7		7226	-0.005844
7227	2	863	0	2		7227	10	2191	0	4		7227	0.0138998
7228	0	2	0	863		7228	0	0	4	2156		7228	-0.00410012
7229	0	1	1	865		7229	0	1	3	2166		7229	-0.00494226
7230	0	0	3	863		7230	0	1	3	2162		7230	-0.0123732
7231	0	865	0	0		7231	1	2153	0	1		7231	0.0116153
7232	0	0	865	0		7232	1	0	2152	1		7232	0.0116201
7233	860	3	0	0		7233	2143	8	0	0		7233	0.00197128
7234	1	883	0	1		7234	6	2186	0	1		7234	0.00757214
7235	866	2	0	0		7235	2122	2	2	0		7235	-0.00188029
7236	1	0	874	1		7236	0	0	2143	2		7236	-0.0148761
7237	2	880	0	0		7237	0	2151	0	1		7237	-0.0173725
7238	0	0	1	873		7238	0	2	5	2125		7238	0.0218223
7239	893	3	0	0		7239	2211	1	1	0		7239	-0.0210072
7240	1	895	0	0		7240	6	2201	0	1		7240	0.0202044
7241	0	902	0	0		7241	3	2220	0	2		7241	0.0251903
7242	1	902	0	0		7242	0	2223	0	3		7242	0.00232372
7243	907	3	0	0		7243	2218	5	1	0		7243	-0.00326493
7244	1	0	951	1		7244	1	1	2342	1		7244	-0.00762639
7245	0	941	1	0		7245	0	2314	1	0		7245	-0.00656754
7246	0	0	2	935		7246	0	1	7	2280		7246	0.0134542
7247	0	0	2	942		7247	0	4	4	2287		7247	0.0150929
7248	920	2	0	0		7248	2229	10	0	0		7248	0.0189755
7249	0	0	924	0		7249	0	0	2241	0		7249	0
7250	926	2	1	0		7250	2254	5	0	0		7250	-0.0116271
7251	0	0	2	921		7251	0	0	9	2245		7251	0.0152661
7252	0	871	0	0		7252	0	2092	0	0		7252	0
7253	0	0	839	3		7253	2	0	1992	2		7253	-0.0112535
7254	0	0	1	845		7254	0	1	6	1997		7254	0.0224058
7255	0	842	0	0		7255	3	1984	0	1		7255	0.0225546
7256	0	0	1	840		7256	0	0	3	1977		7256	0.00310834
7257	0	0	841	0		7257	2	0	1980	0		7257	0.0114982
7258	0	0	843	1		7258	0	0	1984	0		7258	-0.0132262
7259	0	1	0	804		7259	0	1	5	1895		7259	0.0190364
7260	0	0	808	0		7260	1	0	1906	1		7260	0.0129348
7261	3	827	0	0		7261	0	1949	0	1		7261	-0.0281812
7262	0	842	0	0		7262	5	1949	0	0		7262	0.0257194
7263	4	830	0	0		7263	4	1942	0	2		7263	-0.0108902
7264	0	0	1	832		7264	0	0	7	1933		7264	0.0210971
7265	833	0	0	0		7265	1940	1	1	0		7265	0.0127346
7266	830	1	0	0		7266	1923	3	0	0		7266	0.00336641
7267	826	1	0	0		7267	1921	5	0	0		7267	0.0125766
7268	0	1	2	829		7268	1	3	4	1934		7268	0.00659488
7269	0	831	0	0		7269	1	1943	1	2		7269	0.0243826
7270	2	797	0	0		7270	2	1916	0	2		7270	-0.00159706
7271	3	818	0	0		7271	14	1941	0	3		7271	0.042916
7272	0	0	1	827		7272	0	0	8	1968		7272	0.0245602
7273	0	0	833	1		7273	0	0	1984	6		7273	0.0162261
7274	0	0	846	2		7274	0	0	2015	7		7274	0.00930101
7275	842	4	0	0		7275	2020	3	3	0		7275	-0.0112249
7276	0	0	847	0		7276	2	0	2023	4		7276	0.0318199
7277	830	2	2	0		7277	2002	1	0	0		7277	-0.0424523
7278	0	0	2	826		7278	0	1	2	1974		7278	-0.00668868
7279	831	1	0	0		7279	1967	4	3	0		7279	0.0240721
7280	839	0	1	1		7280	1993	7	0	0		7280	0.00706253
7281	0	848	0	2		7281	1	2022	0	3		7281	-0.00174934
7282	2	846	0	0		7282	4	2008	0	3		7282	0.0128219
7283	837	0	0	0		7283	1976	2	0	0		7283	0.0115185
7284	832	2	0	0		7284	1968	7	1	0		7284	0.0158811
7285	0	0	0	840		7285	0	2	2	1973		7285	0.0230457
7286	0	0	835	8		7286	2	1	1957	22		7286	0.0283342
7287	1	0	849	1		7287	0	0	2007	2		7287	-0.0148978
7288	1	851	0	0		7288	2	2008	0	2		7288	0.00957715
7289	0	0	1	840		7289	0	5	6	1965		7289	0.0419645
7290	846	0	0	0		7290	1999	4	0	0		7290	0.0207872
7291	7	843	0	1		7291	13	2024	0	0		7291	-0.0261899
7292	855	1	0	0		7292	2065	5	1	0		7292	0.0174185
7293	0	0	3	862		7293	0	2	7	2084		7293	0.00994528
7294	0	0	4	856		7294	0	1	4	2076		7294	-0.0166298
7295	861	0	0	0		7295	2068	5	1	0		7295	0.0304451
7296	1	867	0	0		7296	2	2089	0	0		7296	-0.00193444
7297	855	1	1	0		7297	2070	9	3	0		7297	0.0297413
7298	858	4	0	0		7298	2076	7	1	0		7298	-0.00422829
7299	1	0	857	2		7299	2	0	2077	3		7299	-0.0100136
7300	852	3	0	0		7300	2063	6	2	0		7300	0.00599461
7301	0	0	0	843		7301	0	2	2	2042		7301	0.0223653
7302	1	0	850	0		7302	4	0	2068	3		7302	0.0227525
7303	0	1	1	845		7303	0	1	5	2060		7303	0.00417795
7304	0	0	848	0		7304	4	0	2064	3		7304	0.0359438
7305	1	844	0	1		7305	1	2067	0	1		7305	-0.0143547
7306	851	3	0	0		7306	2110	4	2	0		7306	-0.00301641
7307	0	2	1	854		7307	0	3	3	2118		7307	-0.00600012
7308	0	853	0	1		7308	0	2106	0	2		7308	-0.00219595
7309	0	0	2	845		7309	0	0	3	2078		7309	-0.00832316
7310	846	2	0	0		7310	2075	8	0	0		7310	0.0123657
7311	2	839	0	0		7311	8	2069	0	1		7311	0.0182637
7312	0	0	836	2		7312	1	0	2071	2		7312	-0.00716998
7313	2	0	842	2		7313	2	1	2080	5		7313	-0.00680431
7314	0	0	849	0		7314	0	0	2089	2		7314	0.0109727
7315	0	1	3	825		7315	0	0	3	2025		7315	-0.0319498
7316	2	0	826	0		7316	1	0	2024	0		7316	-0.018343
7317	827	0	1	0		7317	2010	10	2	0		7317	0.0428426
7318	828	0	0	0		7318	2009	10	0	0		7318	0.045055
7319	1	0	1	824		7319	0	1	7	2009		7319	0.0125583
7320	2	0	798	2		7320	0	0	1969	1		7320	-0.0440195
7321	799	2	0	0		7321	1969	4	1	0		7321	0.00213976
7322	5	798	0	0		7322	9	1960	0	0		7322	-0.0124699
7323	3	803	0	0		7323	4	1981	1	2		7323	0.00322629
7324	0	0	842	0		7324	2	0	2116	5		7324	0.034779
7325	0	0	820	1		7325	1	0	2094	6		7325	0.0206404
7326	0	0	811	1		7326	0	0	2098	9		7326	0.0260915
7327	0	1	5	830		7327	0	2	4	2146		7327	-0.0358616
7328	826	1	1	0		7328	2124	4	2	0		7328	0.00361404
7329	828	3	3	2		7329	2134	1	8	2		7329	-0.0408543
7330	0	832	0	0		7330	1	2151	0	1		7330	0.0116249
7331	832	0	0	0		7331	2146	1	1	0		7331	0.0116488
7332	1	869	0	1		7332	4	2207	1	2		7332	0.00943668
7333	4	825	0	0		7333	5	2133	0	1		7333	-0.0144295
7334	1	0	816	0		7334	0	0	2070	3		7334	0.00213101
7335	0	0	864	3		7335	0	0	2185	8		7335	0.00152677
7336	0	0	0	867		7336	0	0	4	2189		7336	0.0192249
7337	0	0	922	1		7337	0	0	2303	0		7337	-0.0122341
7338	2	1	1	918		7338	0	2	3	2293		7338	-0.0223119
7339	912	3	1	0		7339	2296	6	0	1		7339	-0.0124682
7340	1	896	0	0		7340	4	2244	1	1		7340	0.017439
7341	0	1	2	890		7341	0	2	2	2231		7341	-0.0148277
7342	0	0	0	897		7342	0	3	5	2242		7342	0.037441
7343	2	891	0	0		7343	0	2231	1	0		7343	-0.0173118
7344	856	3	1	0		7344	2159	7	2	0		7344	-0.00451109
7345	2	862	0	0		7345	3	2174	0	0		7345	-0.00851915
7346	0	1	1	822		7346	0	1	4	2069		7346	-0.000829103
7347	2	0	821	0		7347	4	0	2076	2		7347	0.00651052
7348	0	821	0	0		7348	1	2064	0	2		7348	0.0171093
7349	0	1	1	818		7349	0	1	3	2043		7349	-0.00513594
7350	0	821	0	0		7350	0	2046	0	0		7350	0
7351	1	2	813	1		7351	0	1	2038	2		7351	-0.0346622
7352	0	819	0	0		7352	1	2042	0	3		7352	0.0219964
7353	0	1	0	819		7353	0	0	4	2043		7353	0.00683916
7354	0	818	0	0		7354	0	2053	0	2		7354	0.0111406
7355	0	0	815	3		7355	1	0	2047	8		7355	0.00784976
7356	0	0	0	831		7356	0	4	0	2080		7356	0.0200892
7357	0	0	2	828		7357	0	0	0	2078		7357	-0.0244287
7358	0	0	1	824		7358	0	1	3	2069		7358	0.00825543
7359	0	819	0	1		7359	4	2059	0	1		7359	0.0127266
7360	0	1	0	818		7360	0	0	4	2055		7360	0.00672225
7361	0	0	820	0		7361	1	0	2067	2		7361	0.0170875
7362	1	819	0	0		7362	1	2066	1	1		7362	0.00449888
7363	0	1	3	810		7363	0	1	5	2058		7363	-0.0181712
7364	0	817	0	0		7364	1	2063	0	1		7364	0.0120619
7365	0	0	805	2		7365	1	0	2039	5		7365	0.00579281
7366	0	1	2	814		7366	0	1	3	2067		7366	-0.0165984
7367	0	1	1	816		7367	0	3	1	2067		7367	-0.00541592
7368	0	0	2	816		7368	0	3	3	2072		7368	0.00666942
7369	0	813	0	2		7369	3	2057	0	9		7369	0.0313267
7370	0	3	0	813		7370	0	0	4	2069		7370	-0.0148466
7371	1	813	0	5		7371	1	2076	0	3		7371	-0.0455714
7372	1	826	0	0		7372	2	2094	0	2		7372	0.00841752
7373	6	0	819	0		7373	5	0	2083	2		7373	-0.0268621
7374	823	4	0	0		7374	2079	9	2	0		7374	0.00685048
7375	824	1	0	0		7375	2079	6	0	0		7375	0.0149449
7376	827	0	1	0		7376	2086	9	0	0		7376	0.0265141
7377	2	822	0	2		7377	8	2047	0	0		7377	-0.0122837
7378	0	0	836	0		7378	0	2	2075	0		7378	0.0110373
7379	2	0	1	831		7379	2	1	5	2060		7379	0.00390833
7380	0	0	837	0		7380	1	0	2062	3		7380	0.0218106
7381	0	846	0	0		7381	0	2075	0	6		7381	0.0284826
7382	1	0	843	1		7382	2	1	2076	3		7382	0.00625277
7383	2	0	856	0		7383	0	0	2159	1		7383	-0.0179473
7384	0	0	857	1		7384	1	0	2153	5		7384	0.0163697
7385	3	1	848	0		7385	4	1	2129	1		7385	-0.0154956
7386	0	853	0	0		7386	1	2119	0	2		7386	0.0167194
7387	852	1	0	0		7387	2082	3	0	0		7387	0.00255368
7388	848	2	0	0		7388	2082	4	1	0		7388	0.00210295
7389	1	0	857	0		7389	0	0	2114	1		7389	-0.00713323
7390	0	854	1	0		7390	3	2089	0	3		7390	0.018106
7391	847	1	0	0		7391	2072	3	1	1		7391	0.014537
7392	839	1	0	0		7392	2061	2	1	0		7392	0.00385006
7393	3	822	0	1		7393	6	2027	0	0		7393	-0.0190823
7394	0	0	823	1		7394	1	0	2030	6		7394	0.0216039
7395	0	0	2	812		7395	0	0	2	2020		7395	-0.0135406
7396	0	1	2	803		7396	0	1	4	1998		7396	-0.0118322
7397	0	803	0	1		7397	1	2005	0	0		7397	-0.00760942
7398	1	789	0	0		7398	4	1976	0	2		7398	0.0184625
7399	0	2	0	786		7399	0	1	2	1979		7399	-0.00778911
7400	2	809	0	0		7400	7	2019	1	1		7400	0.0205334
7401	1	0	806	1		7401	3	1	1994	3		7401	0.0111761
7402	3	812	0	0		7402	5	2005	0	3		7402	0.00614566
7403	0	1	3	811		7403	0	5	5	2002		7403	0.00146458
7404	0	817	0	1		7404	1	2026	0	1		7404	-0.00133517
7405	1	0	819	1		7405	3	0	2022	0		7405	-0.0110344
7406	2	826	0	0		7406	2	2044	0	1		7406	-0.00722343
7407	2	0	825	1		7407	1	0	2049	1		7407	-0.0257889
7408	827	3	0	0		7408	2027	15	2	0		7408	0.0392377
7409	1	1	838	3		7409	5	0	2051	2		7409	-0.0248141
7410	1	0	846	1		7410	3	2	2068	3		7410	0.0161275
7411	844	1	0	0		7411	2047	1	4	0		7411	0.0132098
7412	2	0	868	2		7412	0	1	2133	6		7412	-0.0131712
7413	0	0	882	0		7413	2	0	2167	0		7413	0.0106269
7414	0	0	898	0		7414	0	0	2211	1		7414	0.00567518
7415	0	0	1	893		7415	0	1	1	2204		7415	-0.00120205
7416	892	2	1	0		7416	2205	5	2	0		7416	-0.00189407
7417	2	891	0	1		7417	10	2191	0	8		7417	0.0408321
7418	0	0	5	885		7418	0	2	4	2184		7418	-0.0202978
7419	1	0	895	0		7419	1	0	2211	3		7419	0.00797012
7420	890	4	0	0		7420	2197	6	2	0		7420	-0.00377862
7421	2	889	0	0		7421	9	2178	0	1		7421	0.0212636
7422	842	1	0	0		7422	2045	4	2	0		7422	0.0182843
7423	841	3	1	0		7423	2039	11	1	0		7423	0.00702246
7424	0	1	1	840		7424	0	13	3	2032		7424	0.0448484
7425	0	827	0	4		7425	0	2022	0	3		7425	-0.0279254
7426	2	816	0	7		7426	2	2001	0	8		7426	-0.0463025
7427	0	1	2	816		7427	0	7	2	1969		7427	0.00714307
7428	0	0	847	2		7428	0	0	2027	11		7428	0.0244685
7429	0	1	1	842		7429	0	1	4	2032		7429	0.000140516
7430	0	845	0	0		7430	1	2030	0	4		7430	0.0266136
7431	0	0	844	1		7431	4	0	2031	3		7431	0.0232335
7432	0	1	1	820		7432	0	1	3	1989		7432	-0.00456026
7433	0	0	1	825		7433	0	0	3	1997		7433	0.00275687
7434	850	2	2	0		7434	2036	20	1	0		7434	0.0373261
7435	1	859	0	1		7435	5	2082	0	1		7435	0.00427383
7436	1	850	0	2		7436	1	2067	0	0		7436	-0.0309399
7437	0	1	3	819		7437	0	2	6	1983		7437	-0.00726177
7438	1	0	838	2		7438	3	0	2023	4		7438	-0.000847504
7439	0	0	2	864		7439	0	2	2	2084		7439	-0.00158317
7440	0	865	0	0		7440	6	2088	0	1		7440	0.0342727
7441	862	9	0	0		7441	2085	13	3	1		7441	-0.00725307
7442	0	0	5	855		7442	0	4	4	2073		7442	-0.0113164
7443	0	0	864	1		7443	1	0	2078	3		7443	0.00871829
7444	0	1	1	858		7444	0	4	2	2079		7444	0.00505709
7445	853	3	1	0		7445	2073	11	2	0		7445	0.0118339
7446	0	3	6	899		7446	0	5	7	2175		7446	-0.0348339
7447	2	897	0	3		7447	1	2144	0	5		7447	-0.02539
7448	1	897	0	0		7448	7	2130	0	1		7448	0.0250582
7449	1	0	895	0		7449	1	0	2132	3		7449	0.00863103
7450	892	3	0	0		7450	2133	10	2	0		7450	0.0211577
7451	1	909	0	0		7451	12	2156	0	0		7451	0.0370742
7452	0	5	3	895		7452	0	6	3	2137		7452	-0.0385786
7453	0	1	5	907		7453	0	2	4	2140		7453	-0.0310519
7454	0	1	1	918		7454	0	2	2	2145		7454	-0.00311071
7455	0	1	5	916		7455	0	1	6	2159		7455	-0.0275519
7456	918	10	0	0		7456	2125	27	3	0		7456	0.0264243
7457	0	0	3	928		7457	0	1	5	2146		7457	-0.00182451
7458	923	4	2	0		7458	2126	14	3	0		7458	0.00988534
7459	924	3	0	0		7459	2117	15	0	1		7459	0.0348297
7460	0	0	930	2		7460	2	1	2152	6		7460	0.0219137
7461	1	0	935	1		7461	0	0	2177	3		7461	-0.00908293
7462	938	2	0	0		7462	2173	5	2	0		7462	0.0120401
7463	7	931	0	0		7463	23	2139	2	4		7463	0.051347
7464	0	0	939	2		7464	4	2	2164	2		7464	0.0186747
7465	0	0	975	1		7465	1	0	2304	3		7465	0.0081486
7466	0	1	0	975		7466	0	1	3	2308		7466	0.00811867
7467	0	0	1027	0		7467	0	0	2407	2		7467	0.00969391
7468	0	1	4	1024		7468	0	2	9	2400		7468	-0.00267825
7469	0	2	1033	2		7469	1	0	2415	2		7469	-0.0254332
7470	0	1	2	1037		7470	0	2	1	2403		7470	-0.0161712
7471	1034	2	0	0		7471	2397	8	0	0		7471	0.011984
7472	1034	4	2	0		7472	2394	7	7	0		7472	0.00084809
7473	0	0	3	1030		7473	0	2	5	2389		7473	0.00266791
7474	0	0	1011	2		7474	1	2	2270	4		7474	0.0137393
7475	1005	1	1	0		7475	2192	6	2	0		7475	0.0149777
7476	7	1010	0	3		7476	8	2237	0	9		7476	-0.0165891
7477	0	2	0	965		7477	0	0	6	2164		7477	0.00605756
7478	0	1	0	965		7478	0	3	3	2132		7478	0.0188816
7479	0	0	0	966		7479	0	0	2	2132		7479	0.0107792
7480	1	0	970	1		7480	1	0	2166	4		7480	0.00177475
7481	0	0	0	969		7481	0	2	4	2159		7481	0.0300809
7482	970	4	0	2		7482	2162	9	1	0		7482	-0.0151185
7483	0	958	0	5		7483	2	2145	0	5		7483	-0.0125024
7484	0	936	0	3		7484	3	2096	1	2		7484	0.00131691
7485	0	0	1	914		7485	0	2	3	2018		7485	0.0150385
7486	0	1	919	0		7486	3	0	2023	6		7486	0.0328044
7487	0	0	918	5		7487	1	1	2039	3		7487	-0.0204759
7488	0	2	0	899		7488	0	1	1	2002		7488	-0.010381
7489	1	895	0	0		7489	4	1972	0	4		7489	0.0294291
7490	1	889	0	1		7490	0	1957	0	6		7490	0.00470606
7491	1	877	0	4		7491	2	1945	2	8		7491	0.0070062
7492	0	2	1	879		7492	0	2	7	1949		7492	0.00990968
7493	0	900	0	0		7493	4	2001	0	1		7493	0.0269467
7494	0	903	0	1		7494	2	2014	0	0		7494	-0.00112942
7495	1	0	899	0		7495	0	1	2011	1		7495	-0.000169385
7496	1	897	0	2		7496	1	2008	0	0		7496	-0.0291119
7497	0	0	3	892		7497	0	1	3	2000		7497	-0.00998582
7498	1	0	905	0		7498	2	0	2029	4		7498	0.0193046
7499	0	0	917	0		7499	1	1	2072	1		7499	0.0180152
7500	924	2	0	0		7500	2086	7	0	0		7500	0.0100844
7501	0	1	0	926		7501	0	0	5	2087		7501	0.0120703
7502	0	0	1	914		7502	0	1	3	2060		7502	0.00950171
7503	1	913	0	0		7503	0	2058	0	1		7503	-0.00629246
7504	1	0	908	0		7504	1	0	2049	3		7504	0.00953272
7505	0	0	910	0		7505	0	0	2054	1		7505	0.00605706
7506	0	908	1	0		7506	0	2056	0	8		7506	0.024234
7507	2	0	906	1		7507	0	2	2041	3		7507	-0.00789128
7508	1	0	930	1		7508	1	0	2102	2		7508	-0.00742245
7509	931	3	0	0		7509	2116	4	1	0		7509	-0.00555376
7510	2	934	0	0		7510	2	2123	0	0		7510	-0.0112141
7511	936	0	0	0		7511	2116	2	1	0		7511	0.0167402
7512	950	0	0	0		7512	2123	7	1	2		7512	0.0484427
7513	956	1	0	0		7513	2143	5	3	0		7513	0.0270683
7514	0	0	980	0		7514	1	0	2197	2		7514	0.0161977
7515	993	3	1	0		7515	2228	1	0	3		7515	-0.0205845
7516	2	0	993	5		7516	4	0	2234	6		7516	-0.020669
7517	0	0	1	992		7517	0	3	4	2212		7517	0.0223832
7518	0	1	3	1002		7518	0	1	1	2246		7518	-0.0294691
7519	2	0	1002	2		7519	0	1	2242	2		7519	-0.0254964
7520	0	1000	0	2		7520	0	2250	0	1		7520	-0.0151902
7521	6	997	0	4		7521	10	2242	0	5		7521	-0.0262423
7522	0	2	0	1008		7522	0	0	6	2259		7522	0.00585657
7523	2	0	1022	1		7523	2	0	2294	0		7523	-0.0214269
7524	0	1025	0	1		7524	1	2302	0	1		7524	-0.000206871
7525	0	1	0	1022		7525	0	1	1	2300		7525	-0.000227029
7526	1	1012	0	0		7526	0	2289	0	0		7526	-0.0112798
7527	0	0	1	998		7527	0	0	4	2254		7527	0.0073285
7528	0	0	1010	0		7528	1	0	2298	4		7528	0.0239045
7529	0	0	1012	0		7529	0	1	2305	0		7529	0.00546989
7530	0	1005	0	0		7530	0	2304	0	6		7530	0.0260507
7531	0	2	0	1010		7531	0	6	5	2315		7531	0.0274351
7532	0	1	1	996		7532	0	0	3	2285		7532	-0.00840908
7533	0	987	0	3		7533	2	2261	0	3		7533	-0.00492495
7534	0	989	0	0		7534	0	2263	0	2		7534	0.0102317
7535	985	2	2	0		7535	2254	5	4	0		7535	-0.00063974
7536	993	3	0	0		7536	2267	12	1	0		7536	0.0233713
7537	978	2	0	0		7537	2257	8	2	0		7537	0.0228704
7538	0	0	979	0		7538	1	0	2273	0		7538	0.00553799
7539	1	975	0	0		7539	2	2255	0	1		7539	0.00417923
7540	0	0	1	966		7540	0	2	1	2227		7540	0.00425915
7541	1	0	991	0		7541	2	0	2257	1		7541	0.00433119
7542	0	0	1046	1		7542	1	0	2352	3		7542	0.00848902
7543	0	0	1042	0		7543	0	0	2357	3		7543	0.0140611
7544	1	0	1043	3		7544	1	0	2363	2		7544	-0.0240921
7545	0	0	0	1039		7545	1	9	2	2341		7545	0.0514842
7546	1039	1	0	0		7546	2350	0	0	0		7546	-0.0110234
7547	1038	1	1	0		7547	2340	5	0	1		7547	0.00532505
7548	0	1049	0	2		7548	0	2359	0	3		7548	-0.00589003
7549	2	0	1048	0		7549	2	0	2352	8		7549	0.0225722
7550	0	1052	0	2		7550	1	2384	0	1		7550	-0.00927784
7551	0	0	1	1016		7551	0	2	1	2276		7551	0.00446229
7552	0	2	2	1029		7552	0	2	2	2287		7552	-0.0202157
7553	0	1022	0	1		7553	1	2260	0	7		7553	0.0245518
7554	0	0	3	1020		7554	0	5	3	2267		7554	0.00818772
7555	3	1021	0	1		7555	1	2268	0	6		7555	-0.00808249
7556	0	0	1024	1		7556	1	0	2269	4		7556	0.0130048
7557	1016	1	2	0		7557	2247	6	1	0		7557	0.000485105
7558	0	0	1017	2		7558	2	4	2248	2		7558	0.0188103
7559	1004	2	0	0		7559	2217	4	2	0		7559	0.00869201
7560	0	1	0	995		7560	0	0	6	2210		7560	0.0155455
7561	0	983	0	1		7561	2	2186	0	3		7561	0.0139609
7562	1	0	984	0		7562	2	0	2188	1		7562	0.00469683
7563	986	1	0	0		7563	2198	2	0	0		7563	-0.00104312
7564	0	0	966	2		7564	2	0	2158	16		7564	0.0518647
7565	0	0	3	964		7565	0	0	2	2156		7565	-0.0196449
7566	0	0	0	965		7566	0	5	1	2149		7566	0.0294549
7567	0	1	1	964		7567	0	0	5	2138		7567	0.000248623
7568	1	960	0	3		7568	1	2113	0	18		7568	0.0339669
7569	0	0	1	973		7569	0	0	3	2155		7569	0.00352446
7570	0	0	1	973		7570	0	1	4	2156		7570	0.0135894
7571	0	972	0	0		7571	3	2155	0	0		7571	0.0151977
7572	968	0	0	0		7572	2148	3	1	0		7572	0.0210485
7573	2	949	0	0		7573	2	2122	0	3		7573	0.00446407
7574	0	0	949	0		7574	1	0	2122	3		7574	0.0212729
7575	949	3	0	0		7575	2115	7	1	0		7575	0.00709036
7576	1	0	993	1		7576	3	2	2207	3		7576	0.0172283
7577	0	981	0	0		7577	0	2187	0	3		7577	0.0150047
7578	0	2	0	978		7578	0	2	3	2185		7578	0.0043613
7579	0	981	0	0		7579	0	2192	0	0		7579	0
7580	0	0	0	981		7580	0	0	5	2182		7580	0.0233513
7581	0	0	1009	1		7581	2	0	2291	0		7581	-0.00118684
7582	0	0	1009	1		7582	2	0	2291	1		7582	0.00430396
7583	0	1009	0	1		7583	1	2306	0	2		7583	0.00421476
7584	1	1029	0	1		7584	4	2337	0	9		7584	0.0321496
7585	0	0	3	966		7585	0	1	4	2250		7585	-0.00591988
7586	3	982	0	2		7586	2	2295	0	0		7586	-0.0407289
7587	984	2	1	0		7587	2289	7	2	0		7587	0.00736315
7588	1	1064	0	1		7588	0	2434	0	1		7588	-0.0163624
7589	4	1058	0	0		7589	1	2427	1	1		7589	-0.0200886
7590	0	0	0	1030		7590	1	1	8	2297		7590	0.0442625
7591	2	1029	0	1		7591	5	2311	0	5		7591	0.0130174
7592	1027	3	0	0		7592	2293	8	2	1		7592	0.020185
7593	0	0	1051	10		7593	4	0	2380	9		7593	-0.0234283
7594	0	3	6	1047		7594	1	1	5	2381		7594	-0.0464035
7595	0	0	1032	1		7595	2	0	2323	2		7595	0.00889534
7596	0	0	1046	0		7596	4	0	2354	1		7596	0.0234106
7597	0	0	4	936		7597	0	1	4	2097		7597	-0.0137665
7598	1	0	952	0		7598	0	0	2119	3		7598	0.00352374
7599	0	0	959	1		7599	0	0	2129	3		7599	0.00353671
7600	0	2	2	954		7600	0	4	4	2106		7600	-0.00350708
7601	2	951	0	1		7601	4	2104	1	2		7601	0.00310094
7602	900	3	1	0		7602	1970	2	0	0		7602	-0.0330127
7603	0	0	923	0		7603	1	1	2018	3		7603	0.0283545
7604	926	1	0	0		7604	2018	6	3	0		7604	0.0329806
7605	0	0	1	932		7605	0	0	0	2035		7605	-0.0121197
7606	1	931	0	0		7606	2	2023	0	3		7606	0.0151761
7607	0	0	914	0		7607	1	0	1996	0		7607	0.00621229
7608	0	2	1	912		7608	0	0	0	1996		7608	-0.0347911
7609	0	0	915	0		7609	0	1	1994	1		7609	0.0124297
7610	917	2	0	0		7610	1997	7	3	0		7610	0.0272894
7611	0	0	2	916		7611	0	0	5	2002		7611	0.00273243
7612	0	895	0	1		7612	1	1918	0	6		7612	0.0242997
7613	0	0	894	0		7613	2	0	1924	2		7613	0.0235562
7614	0	900	0	1		7614	1	1937	0	1		7614	0.00025778
7615	1	878	0	0		7615	7	1880	0	0		7615	0.0225287
7616	5	0	873	0		7616	1	0	1885	0		7616	-0.0441192
7617	0	850	0	0		7617	0	1854	0	5		7617	0.0268401
7618	0	2	1	847		7618	0	10	3	1845		7618	0.0285265
7619	0	856	0	1		7619	0	1890	0	3		7619	0.00397408
7620	0	0	2	851		7620	0	3	5	1878		7620	0.0197225
7621	1	852	0	0		7621	1	1887	0	1		7621	-5.50416e-05
7622	850	1	2	0		7622	1884	3	2	0		7622	-0.00791824
7623	849	4	0	0		7623	1882	7	0	0		7623	-0.00776458
7624	0	859	0	1		7624	2	1913	0	0		7624	-0.00116305
7625	1	0	855	2		7625	1	0	1900	1		7625	-0.0238066
7626	2	827	1	0		7626	1	1873	0	0		7626	-0.0312737
7627	3	823	0	0		7627	2	1863	0	0		7627	-0.0225421
7628	817	4	0	0		7628	1840	4	2	0		7628	-0.00990518
7629	834	1	0	0		7629	1875	2	1	0		7629	0.00525974
7630	2	832	0	0		7630	4	1883	0	1		7630	0.00407068
7631	833	1	0	0		7631	1889	4	0	0		7631	0.00845859
7632	834	2	1	0		7632	1893	8	0	0		7632	0.00170103
7633	1	1	1	831		7633	0	4	4	1884		7633	0.0035726
7634	0	828	0	4		7634	0	1884	0	3		7634	-0.0268684
7635	0	2	2	822		7635	0	2	3	1863		7635	-0.0197235
7636	3	0	824	9		7636	2	0	1876	11		7636	-0.056496
7637	4	0	838	0		7637	2	0	1883	5		7637	-0.00505662
7638	0	840	0	1		7638	0	1884	0	0		7638	-0.0132673
7639	0	830	0	0		7639	3	1853	0	1		7639	0.0239336
7640	853	0	0	0		7640	1919	5	5	0		7640	0.0519993
7641	0	3	1	859		7641	0	2	4	1943		7641	-0.0134206
7642	0	879	0	2		7642	0	1969	1	1		7642	-0.0106412
7643	1	865	0	2		7643	0	1956	0	0		7643	-0.0364116
7644	0	0	3	865		7644	0	0	4	1951		7644	-0.0120118
7645	0	864	0	1		7645	3	1940	2	0		7645	0.0153711
7646	861	1	2	0		7646	1936	6	0	0		7646	-0.00634432
7647	864	3	0	0		7647	1980	8	2	0		7647	0.0159639
7648	1	864	0	0		7648	8	1968	0	0		7648	0.0250625
7649	1	841	0	1		7649	1	1909	0	0		7649	-0.0200161
7650	0	0	833	8		7650	7	0	1886	12		7650	0.0125451
7651	0	1	1	830		7651	0	0	3	1886		7651	-0.00972558
7652	0	843	0	0		7652	1	1903	0	0		7652	0.00647959
7653	842	2	0	0		7653	1898	6	1	0		7653	0.0131053
7654	0	860	0	0		7654	3	1952	0	0		7654	0.0165569
7655	853	5	1	0		7655	1947	6	0	0		7655	-0.034537
7656	0	0	1	899		7656	0	1	5	2016		7656	0.0186129
7657	0	0	898	4		7657	0	0	2019	10		7657	0.00381954
7658	0	0	1	899		7658	0	1	2	2024		7658	0.00489886
7659	0	895	0	0		7659	0	2048	1	0		7659	0.00607274
7660	1	890	0	0		7660	1	2032	0	1		7660	-0.000392072
7661	884	1	0	0		7661	2020	3	2	0		7661	0.0146515
7662	7	892	0	0		7662	5	2055	0	0		7662	-0.041151
7663	0	1	1	874		7663	0	1	1	2027		7663	-0.013356
7664	1	896	0	3		7664	3	2081	1	0		7664	-0.023094
7665	0	0	1	855		7665	0	2	1	1999		7665	0.00453104
7666	0	0	861	1		7666	1	0	2010	7		7666	0.0265076
7667	0	0	3	881		7667	0	2	2	2059		7667	-0.0105215
7668	0	1	0	867		7668	0	1	3	2027		7668	0.00923075
7669	0	0	862	2		7669	1	0	2018	2		7669	-0.00615116
7670	0	0	852	5		7670	0	2	2009	4		7670	-0.019679
7671	0	0	0	859		7671	0	4	3	2021		7671	0.0366013
7672	2	869	0	2		7672	3	2046	0	1		7672	-0.0248187
7673	0	0	852	0		7673	0	1	2007	1		7673	0.0123586
7674	841	4	0	0		7674	1993	5	0	0		7674	-0.0181373
7675	0	0	847	1		7675	0	0	1998	5		7675	0.0120076
7676	0	1	2	843		7676	0	2	5	1977		7676	-0.00035654
7677	0	1	2	844		7677	0	1	2	1980		7677	-0.0194456
7678	0	0	848	0		7678	0	0	1983	1		7678	0.00624825
7679	0	863	0	0		7679	0	1999	0	2		7679	0.0114028
7680	6	862	0	0		7680	10	1999	0	3		7680	0.00178006
7681	1	0	867	0		7681	0	0	2010	2		7681	-0.00155886
7682	0	0	866	1		7682	1	0	2005	6		7682	0.0225632
7683	0	0	3	864		7683	0	1	5	1999		7683	-0.00192374
7684	0	0	1	865		7684	0	1	0	1998		7684	-0.00672632
7685	0	2	867	2		7685	3	0	2011	0		7685	-0.030734
7686	0	873	0	2		7686	1	2014	0	1		7686	-0.011026
7687	0	2	3	866		7687	0	1	2	2009		7687	-0.0390488
7688	1	0	888	2		7688	2	1	2050	7		7688	0.014316
7689	0	0	3	898		7689	0	1	0	2074		7689	-0.0261945
7690	2	0	901	1		7690	1	0	2085	1		7690	-0.023207
7691	902	3	1	0		7691	2076	6	2	1		7691	0.000932057
7692	0	0	0	893		7692	0	1	1	2051		7692	0.0121242
7693	1	0	877	0		7693	1	0	2030	2		7693	0.00458111
7694	0	0	871	0		7694	0	0	2026	0		7694	0
7695	0	883	0	1		7695	0	2045	0	3		7695	0.00319996
7696	0	882	0	0		7696	4	2039	0	0		7696	0.0204361
7697	4	2	861	1		7697	3	0	1984	5		7697	-0.0372058
7698	0	0	1	870		7698	0	1	3	1998		7698	0.00954868
7699	0	1	0	876		7699	0	1	1	2009		7699	-0.00044392
7700	1	869	0	4		7700	0	1996	0	9		7700	-0.013506
7701	0	872	0	2		7701	1	1986	0	11		7701	0.0320751
7702	1	860	0	2		7702	1	1982	0	2		7702	-0.0188658
7703	0	0	855	2		7703	0	0	1966	8		7703	0.0142742
7704	0	0	896	1		7704	1	0	2084	7		7704	0.0257523
7705	0	0	2	899		7705	0	1	2	2085		7705	-0.00580869
7706	0	0	904	0		7706	1	1	2104	0		7706	0.011854
7707	1	905	1	0		7707	1	2090	0	4		7707	0.00110909
7708	0	0	1	902		7708	0	2	3	2080		7708	0.0141866
7709	902	4	1	0		7709	2088	4	0	0		7709	-0.0332498
7710	0	0	907	0		7710	0	0	2089	5		7710	0.0242385
7711	0	924	1	0		7711	0	2131	0	0		7711	-0.0122111
7712	0	0	0	925		7712	0	2	3	2120		7712	0.0262194
7713	876	1	0	1		7713	1998	2	0	0		7713	-0.0141483
7714	0	0	1	881		7714	0	1	7	2011		7714	0.0267478
7715	0	876	0	1		7715	0	2004	0	2		7715	-0.00141373
7716	0	0	877	4		7716	1	0	2003	3		7716	-0.019504
7717	0	0	0	947		7717	0	1	1	2162		7717	0.0115726
7718	0	0	0	939		7718	0	0	1	2158		7718	0.00579829
7719	1	935	0	0		7719	0	2158	0	1		7719	-0.00628749
7720	0	918	0	1		7720	0	2116	0	2		7720	-0.00143022
7721	0	0	925	0		7721	2	2	2126	0		7721	0.0215924
7722	921	7	1	0		7722	2138	4	0	0		7722	-0.0565019
7723	0	1	4	925		7723	0	1	7	2131		7723	-0.0145762
7724	0	0	1	936		7724	0	1	3	2143		7724	0.00901674
7725	0	2	930	1		7725	1	0	2137	0		7725	-0.0283618
7726	1	0	987	1		7726	1	0	2282	1		7726	-0.0120028
7727	964	0	0	0		7727	2220	5	1	0		7727	0.0286416
7728	961	2	0	0		7728	2221	2	1	0		7728	-0.00545664
7729	0	968	0	1		7729	1	2225	0	1		7729	-0.000443421
7730	957	1	3	0		7730	2190	3	3	0		7730	-0.012351
7731	0	1	1	964		7731	0	0	6	2200		7731	0.00358425
7732	0	0	948	2		7732	0	0	2167	2		7732	-0.0111267
7733	953	1	0	0		7733	2163	4	1	0		7733	0.0133053
7734	0	4	2	948		7734	0	1	4	2157		7734	-0.0355609
7735	0	902	0	0		7735	1	2039	2	2		7735	0.028469
7736	0	0	903	0		7736	1	1	2040	1		7736	0.0182645
7737	0	857	0	0		7737	1	1979	0	2		7737	0.0177513
7738	0	2	2	858		7738	0	1	1	1985		7738	-0.03481
7739	0	860	0	2		7739	2	1993	0	0		7739	-0.0122159
7740	871	1	1	0		7740	2019	1	0	0		7740	-0.0195338
7741	2	868	0	3		7741	2	2013	0	1		7741	-0.0389687
7742	0	0	870	1		7742	4	0	2015	0		7742	0.00777683
7743	0	863	1	1		7743	1	1981	0	1		7743	-0.0133887
7744	863	0	1	0		7744	1977	3	0	0		7744	0.00341644
7745	0	888	0	4		7745	3	2051	0	2		7745	-0.0144531
7746	0	4	1	869		7746	0	7	5	2003		7746	0.00344361
7747	2	873	0	1		7747	0	2029	1	4		7747	-0.00949952
7748	0	859	1	6		7748	3	2011	1	3		7748	-0.0342157
7749	1	882	0	3		7749	1	2056	0	1		7749	-0.0332376
7750	0	0	876	4		7750	1	0	2038	16		7750	0.0298673
7751	0	0	3	882		7751	0	0	7	2062		7751	-5.37462e-05
7752	2	875	0	4		7752	5	2030	0	9		7752	0.000465574
7753	0	0	4	873		7753	0	1	8	2033		7753	0.00102116
7754	1	1	860	2		7754	1	0	2027	5		7754	-0.0185364
7755	860	2	1	0		7755	2027	2	1	0		7755	-0.0192109
7756	0	0	857	2		7756	0	0	2058	1		7756	-0.0176728
7757	0	0	897	0		7757	1	1	2136	0		7757	0.011697
7758	880	3	2	0		7758	2090	1	2	0		7758	-0.0388806
7759	0	1	4	879		7759	0	0	7	2088		7759	-0.0221528
7760	0	0	3	891		7760	0	0	1	2101		7760	-0.0264771
7761	0	0	916	0		7761	0	2	2138	0		7761	0.0107527
7762	1	0	929	1		7762	2	0	2170	1		7762	-0.00790872
7763	926	3	2	0		7763	2165	8	0	0		7763	-0.0183711
7764	0	1	0	929		7764	0	2	3	2167		7764	0.0135711
7765	3	913	0	0		7765	0	2138	0	2		7765	-0.0209981
7766	928	2	1	0		7766	2168	3	1	0		7766	-0.0133946
7767	0	928	0	5		7767	2	2157	0	5		7767	-0.013929
7768	0	0	1	929		7768	0	2	3	2148		7768	0.0137686
7769	0	0	2	930		7769	0	1	6	2155		7769	0.0112435
7770	0	1	1	898		7770	0	1	4	2109		7770	0.000738339
7771	0	0	927	6		7771	2	0	2188	7		7771	-0.0145502
7772	0	1	3	928		7772	0	4	4	2187		7772	-0.00499744
7773	0	932	0	0		7773	0	2193	0	0		7773	0
7774	1	927	0	0		7774	1	2193	0	0		7774	-0.00646025
7775	922	1	0	0		7775	2155	3	1	0		7775	0.00875482
7776	925	4	0	0		7776	2166	5	0	0		7776	-0.0165403
7777	1	926	0	0		7777	2	2161	0	1		7777	0.0042461
7778	923	3	0	0		7778	2172	1	0	0		7778	-0.0256935
7779	924	2	1	0		7779	2167	5	1	0		7779	-0.00515759
7780	1	0	890	1		7780	0	0	2115	2		7780	-0.0143514
7781	907	0	1	0		7781	2142	2	1	0		7781	0.00415175
7782	0	0	3	904		7782	0	2	6	2131		7782	0.00655637
7783	1	0	908	0		7783	1	0	2139	0		7783	-0.00655447
7784	0	901	0	1		7784	2	2145	0	1		7784	0.00405949
7785	1	0	2	894		7785	2	0	5	2134		7785	-0.000866761
7786	2	0	896	3		7786	3	0	2136	2		7786	-0.0289073
7787	897	3	1	0		7787	2137	3	2	0		7787	-0.0186506
7788	899	0	3	0		7788	2151	4	2	0		7788	-0.00199201
7789	899	0	3	0		7789	2154	2	3	0		7789	-0.00630992
7790	890	1	0	0		7790	2143	3	0	0		7790	0.00265507
7791	0	1	878	0		7791	0	0	2105	1		7791	-0.00683914
7792	1	854	0	1		7792	0	2068	0	3		7792	-0.0103772
7793	0	0	851	1		7793	2	0	2069	0		7793	-0.00205273
7794	1	0	859	0		7794	3	0	2079	0		7794	0.00266619
7795	2	848	0	2		7795	3	2074	0	2		7795	-0.0210418
7796	0	1	3	848		7796	0	1	5	2079		7796	-0.0165728
7797	0	2	1	851		7797	0	0	4	2086		7797	-0.0168865
7798	0	0	852	0		7798	0	0	2077	1		7798	0.00599775
7799	0	838	0	2		7799	0	2054	0	3		7799	-0.00833612
7800	0	0	5	834		7800	0	0	5	2053		7800	-0.0280145
7801	0	0	840	2		7801	0	0	2065	2		7801	-0.0130458
7802	0	0	843	2		7802	0	0	2070	1		7802	-0.0180406
7803	1	846	0	2		7803	0	2066	0	1		7803	-0.0310875
7804	0	0	882	1		7804	0	0	2147	0		7804	-0.0127159
7805	878	1	0	0		7805	2127	2	1	0		7805	0.00389798
7806	876	4	0	0		7806	2139	2	0	0		7806	-0.0311643
7807	1	861	0	1		7807	3	2106	0	0		7807	-0.010439
7808	2	0	858	3		7808	0	0	2096	9		7808	-0.0172126
7809	907	0	0	0		7809	2197	1	0	0		7809	0.00570716
7810	0	0	3	902		7810	0	0	5	2187		7810	-0.00877328
7811	910	1	0	0		7811	2197	0	2	0		7811	-0.00187462
7812	1	907	0	1		7812	2	2189	1	0		7812	-0.00854517
7813	0	882	0	0		7813	3	2132	0	1		7813	0.021186
7814	1	0	895	0		7814	1	0	2207	1		7814	-0.00119125
7815	0	0	4	888		7815	0	4	7	2174		7815	0.00900084
7816	1	878	0	3		7816	4	2158	0	9		7816	0.0126474
7817	0	878	0	3		7817	0	2158	0	11		7817	0.0131392
7818	835	0	1	0		7818	2058	5	3	0		7818	0.0269616
7819	0	2	833	1		7819	0	2	2065	6		7819	0.00201782
7820	0	2	867	1		7820	1	2	2155	1		7820	-0.0140744
7821	0	0	872	0		7821	1	0	2165	1		7821	0.0115584
7822	1	865	0	0		7822	5	2129	0	1		7822	0.0167598
7823	1	0	842	2		7823	0	0	2080	2		7823	-0.0262507
7824	841	4	0	0		7824	2081	4	0	0		7824	-0.02329
7825	0	0	843	1		7825	0	0	2077	0		7825	-0.0132262
7826	844	3	0	0		7826	2086	0	2	0		7826	-0.02295
7827	845	1	2	0		7827	2084	2	0	0		7827	-0.0261554
7828	0	0	847	0		7828	2	0	2096	1		7828	0.0168802
7829	1	815	0	3		7829	0	2030	0	3		7829	-0.0324842
7830	4	0	815	0		7830	0	1	2031	2		7830	-0.0271743
7831	1	829	0	0		7831	2	2071	0	2		7831	0.00867172
7832	0	1	5	824		7832	0	0	4	2060		7832	-0.0462455
7833	0	829	0	2		7833	1	2057	0	3		7833	-0.00254675
7834	0	839	0	1		7834	5	2069	0	1		7834	0.0171514
7835	0	0	839	1		7835	1	0	2070	1		7835	-0.00125517
7836	2	0	847	1		7836	1	2	2103	1		7836	-0.0143282
7837	0	841	0	1		7837	0	2090	0	0		7837	-0.0132536
7838	1	0	839	1		7838	1	0	2087	0		7838	-0.0205602
7839	0	843	0	0		7839	3	2092	0	3		7839	0.0311453
7840	0	0	1	825		7840	0	2	9	2020		7840	0.0387955
7841	0	0	834	0		7841	0	1	2055	1		7841	0.0121034
7842	830	3	0	0		7842	2052	5	0	0		7842	-0.00980816
7843	0	0	832	1		7843	0	1	2057	0		7843	-0.0073289
7844	1	840	0	1		7844	0	2065	0	3		7844	-0.0107352
7845	2	816	0	1		7845	7	2004	1	1		7845	0.00746019
7846	0	0	819	1		7846	6	0	2014	0		7846	0.0156525
7847	0	816	0	0		7847	0	2012	0	3		7847	0.0161289
7848	0	1	0	814		7848	0	2	7	2005		7848	0.0310951
7849	0	0	822	0		7849	0	0	2033	5		7849	0.0248085
7850	0	3	1	828		7850	0	3	6	2046		7850	-0.00320095
7851	1	835	0	1		7851	0	2070	0	2		7851	-0.0155823
7852	0	0	841	0		7852	0	0	2067	0		7852	0
7853	1	838	0	1		7853	5	2069	0	2		7853	0.00889723
7854	2	816	0	0		7854	12	2005	0	0		7854	0.0278063
7855	0	2	811	1		7855	3	0	2007	1		7855	-0.0161553
7856	827	1	1	0		7856	2049	3	2	0		7856	0.00013974
7857	837	2	0	0		7857	2052	3	3	0		7857	0.00746573
7858	1	958	0	1		7858	4	2314	0	4		7858	0.012952
7859	3	1	985	1		7859	1	0	2384	2		7859	-0.0376472
7860	0	1	2	976		7860	0	2	5	2367		7860	-0.00123813
7861	0	0	988	1		7861	0	0	2386	2		7861	-0.00174992
7862	0	0	5	985		7862	0	0	7	2370		7862	-0.0167983
7863	990	1	2	0		7863	2382	2	1	0		7863	-0.0173275
7864	0	997	0	2		7864	1	2383	0	3		7864	-0.00160496
7865	987	2	1	0		7865	2357	6	2	0		7865	0.00287943
7866	2	996	0	3		7866	6	2380	0	2		7866	-0.0151405
7867	0	886	0	0		7867	2	2137	0	2		7867	0.0214954
7868	2	0	869	2		7868	1	0	2052	0		7868	-0.0407154
7869	875	2	0	0		7869	2044	5	1	0		7869	0.00745136
7870	1	0	3	864		7870	0	1	0	2033		7870	-0.0400268
7871	2	1	865	0		7871	2	1	2031	0		7871	-0.019059
7872	0	860	0	1		7872	0	2018	0	1		7872	-0.00684609
7873	2	0	870	1		7873	3	0	2036	3		7873	-0.004347
7874	1	876	0	2		7874	0	2043	0	4		7874	-0.0156163
7875	0	2	0	866		7875	0	2	5	2025		7875	0.0126102
7876	1	840	0	2		7876	1	1981	0	9		7876	0.0106017
7877	0	0	1	845		7877	0	0	3	1990		7877	0.00308405
7878	0	845	0	2		7878	0	1990	0	2		7878	-0.0125598
7879	0	0	846	1		7879	1	4	1986	0		7879	0.013937
7880	0	852	0	0		7880	0	2049	0	1		7880	0.00607012
7881	1	0	847	1		7881	2	0	2045	3		7881	0.000737351
7882	0	0	0	854		7882	0	4	3	2033		7882	0.0364152
7883	0	850	0	0		7883	0	2036	0	3		7883	0.0159642
7884	0	0	3	849		7884	1	0	7	2035		7884	0.00531216
7885	1	856	0	0		7885	15	2036	0	2		7885	0.0604413
7886	0	0	856	1		7886	0	1	2048	2		7886	0.00417501
7887	0	0	869	3		7887	0	2	2095	2		7887	-0.0112371
7888	0	0	0	867		7888	0	2	3	2086		7888	0.0265901
7889	846	2	0	0		7889	2073	2	0	0		7889	-0.0129366
7890	0	1	1	849		7890	0	0	4	2071		7890	-0.00609666
7891	0	833	0	4		7891	0	2020	0	6		7891	-0.0145784
7892	2	0	838	0		7892	3	0	2024	0		7892	-0.00813303
7893	0	837	0	1		7893	0	2023	0	3		7893	0.0027443
7894	0	0	834	1		7894	0	0	2015	2		7894	-0.00202653
7895	832	1	2	0		7895	2011	3	0	0		7895	-0.0215135
7896	5	831	0	1		7896	5	1962	0	1		7896	-0.0341795
7897	0	0	871	0		7897	0	0	2061	1		7897	0.00603888
7898	2	0	890	1		7898	3	1	2130	2		7898	-0.00357629
7899	0	884	0	0		7899	1	2116	1	4		7899	0.031551
7900	1	881	0	2		7900	7	2110	0	2		7900	0.00698358
7901	1	876	0	0		7901	6	2099	0	2		7901	0.0262865
7902	901	4	1	0		7902	2169	2	3	0		7902	-0.0276185
7903	0	1	2	949		7903	0	7	3	2222		7903	0.0117342
7904	0	0	956	0		7904	2	3	2236	1		7904	0.0306303
7905	0	959	0	0		7905	2	2232	0	2		7905	0.0206943
7906	0	0	1	922		7906	0	0	2	2153		7906	-0.00154689
7907	900	2	0	0		7907	2085	3	1	0		7907	-0.00114406
7908	0	1	2	897		7908	0	3	2	2083		7908	-0.00866803
7909	1	925	0	8		7909	0	2120	0	13		7909	-0.0296073
7910	3	931	0	3		7910	1	2126	0	10		7910	-0.0134738
7911	4	905	0	3		7911	6	2062	0	5		7911	-0.0195016
7912	4	893	0	2		7912	8	2017	0	1		7912	-0.0206162
7913	0	0	895	5		7913	0	0	2004	15		7913	0.0136092
7914	0	1	3	896		7914	0	1	4	2012		7914	-0.017912
7915	0	0	5	895		7915	0	2	9	2010		7915	0.00287798
7916	1	0	892	0		7916	3	0	2006	0		7916	0.00357889
7917	878	2	1	0		7917	1988	6	3	0		7917	0.00980261
7918	882	0	1	0		7918	1991	6	0	0		7918	0.0167859
7919	0	887	0	2		7919	3	2008	0	1		7919	-0.000710635
7920	2	888	0	2		7920	4	2000	1	2		7920	-0.00761644
7921	1	876	0	0		7921	5	1955	0	1		7921	0.0191601
7922	0	0	882	1		7922	6	0	1975	0		7922	0.016989
7923	879	3	0	0		7923	1975	7	0	0		7923	0.00106523
7924	882	2	0	2		7924	1985	6	0	0		7924	-0.0166102
7925	0	899	0	0		7925	1	1999	0	1		7925	0.0124023
7926	898	2	0	0		7926	2000	3	1	0		7926	-0.000391001
7927	894	1	1	0		7927	2002	2	0	0		7927	-0.0137203
7928	4	895	0	2		7928	5	1996	0	1		7928	-0.0324527
7929	2	893	0	0		7929	4	1979	0	1		7929	0.00430739
7930	1	0	902	4		7930	2	0	1997	6		7930	-0.0124928
7931	0	1	3	899		7931	0	3	4	1975		7931	-0.00727035
7932	0	0	2	898		7932	0	1	5	1971		7932	0.00894026
7933	0	898	0	0		7933	0	1985	0	3		7933	0.0163185
7934	1	0	896	2		7934	2	0	1969	1		7934	-0.0174951
7935	907	5	4	0		7935	2015	8	0	2		7935	-0.0408628
7936	0	0	0	917		7936	0	1	5	2014		7936	0.0311458
7937	0	0	921	1		7937	0	0	2020	9		7937	0.0288115
7938	0	2	1	923		7938	0	3	4	2032		7938	0.0019969
7939	2	923	0	0		7939	6	2014	0	1		7939	0.0130894
7940	0	0	928	0		7940	2	0	2022	1		7940	0.0174202
7941	938	2	1	0		7941	2038	7	1	0		7941	0.0050715
7942	0	0	2	939		7942	0	1	8	2039		7942	0.0210147
7943	0	0	947	2		7943	2	0	2052	3		7943	0.0051987
7944	933	6	0	0		7944	2043	5	6	0		7944	-0.00233626
7945	2	0	977	1		7945	0	0	2112	2		7945	-0.0219188
7946	2	0	980	1		7946	0	0	2124	2		7946	-0.0218859
7947	0	0	5	994		7947	0	1	10	2170		7947	0.00251077
7948	998	4	0	0		7948	2183	2	1	0		7948	-0.02127
7949	1000	0	1	1		7949	2174	2	4	0		7949	0.00712705
7950	2	1	1005	1		7950	0	0	2180	2		7950	-0.0327131
7951	0	1032	0	1		7951	0	2213	1	7		7951	0.0252937
7952	2	0	1043	0		7952	3	0	2225	0		7952	-0.00525716
7953	1	1038	0	2		7953	0	2232	0	4		7953	-0.0122119
7954	5	998	0	0		7954	14	2158	0	0		7954	0.0108767
7955	0	0	1	983		7955	0	0	5	2140		7955	0.0121736
7956	1	0	983	0		7956	0	2	2142	0		7956	-0.000834411
7957	1007	1	0	0		7957	2188	2	2	0		7957	0.00972869
7958	0	0	6	1006		7958	0	1	8	2188		7958	-0.0119396
7959	0	0	1041	0		7959	1	0	2239	1		7959	0.01122
7960	0	1018	0	1		7960	3	2197	0	2		7960	0.0141976
7961	2	1006	0	0		7961	2	2177	0	5		7961	0.0132671
7962	1	0	1005	3		7962	1	0	2194	7		7962	-0.00390312
7963	1008	4	1	0		7963	2200	5	0	0		7963	-0.0252999
7964	0	0	1012	1		7964	0	0	2200	4		7964	0.00786233
7965	0	0	1007	5		7965	2	2	2195	3		7965	-0.00905765
7966	992	2	0	0		7966	2162	4	1	0		7966	0.0042797
7967	1	0	1005	1		7967	1	0	2192	2		7967	-0.00644536
7968	990	0	0	0		7968	2133	1	2	0		7968	0.0166232
7969	2	0	1001	2		7969	1	0	2154	0		7969	-0.0356362
7970	2	987	0	2		7970	1	2118	0	2		7970	-0.0252213
7971	0	1	1	983		7971	0	1	4	2097		7971	0.00275943
7972	0	987	0	1		7972	1	2113	0	5		7972	0.0183577
7973	0	983	0	1		7973	0	2090	0	16		7973	0.0528368
7974	2	982	2	1		7974	1	2093	0	9		7974	-0.00786099
7975	1	1	983	1		7975	0	0	2100	4		7975	-0.0147184
7976	0	998	0	0		7976	0	2116	0	3		7976	0.0154401
7977	0	0	1001	0		7977	2	0	2111	3		7977	0.0263165
7978	0	0	0	991		7978	0	0	1	2079		7978	0.00599265
7979	0	0	0	991		7979	0	2	3	2072		7979	0.0267459
7980	1	1013	0	0		7980	1	2116	0	2		7980	0.00547017
7981	0	1009	0	1		7981	1	2104	0	1		7981	0.000545006
7982	1	1012	0	3		7982	5	2111	0	5		7982	0.0076249
7983	0	0	2	1012		7983	0	3	6	2105		7983	0.0230022
7984	3	1003	0	2		7984	9	2090	0	3		7984	0.00546207
7985	0	0	4	981		7985	0	1	6	2035		7985	-0.00307124
7986	0	0	994	2		7986	2	0	2078	1		7986	-0.0038778
7987	990	4	0	0		7987	2072	11	3	0		7987	0.0253171
7988	2	0	993	0		7988	2	0	2087	1		7988	-0.00396017
7989	0	976	0	5		7989	0	2087	1	3		7989	-0.0245698
7990	1	0	960	0		7990	1	2	2053	0		7990	0.00537863
7991	973	2	1	0		7991	2153	3	1	0		7991	-0.0118974
7992	0	0	3	980		7992	0	2	9	2151		7992	0.019667
7993	985	1	1	0		7993	2159	4	0	0		7993	-0.00362148
7994	0	2	2	1032		7994	0	1	12	2249		7994	0.0129181
7995	1	1011	0	0		7995	1	2225	0	2		7995	0.00472925
7996	1010	1	2	0		7996	2223	4	2	0		7996	-0.00253028
7997	1011	0	1	0		7997	2219	13	1	1		7997	0.0515319
7998	0	0	1021	1		7998	0	1	2237	5		7998	0.017261
7999	0	0	1038	1		7999	3	0	2284	0		7999	0.0034177
8000	1	1033	0	1		8000	5	2250	0	2		8000	0.0108498
8001	0	0	2	1032		8001	0	0	14	2230		8001	0.0344461
8002	3	1050	0	0		8002	2	2250	0	1		8002	-0.0123312
8003	1047	4	0	0		8003	2239	3	0	0		8003	-0.0213683
8004	0	0	1055	0		8004	1	2	2243	1		8004	0.0214957
8005	1060	0	2	0		8005	2250	6	4	0		8005	0.0255057
8006	0	0	2	1051		8006	0	2	5	2228		8006	0.0133607
8007	2	0	1043	0		8007	0	0	2194	0		8007	-0.0200394
8008	0	929	0	1		8008	1	1976	2	7		8008	0.0393546
8009	0	0	2	913		8009	0	0	8	1959		8009	0.0156885
8010	0	0	916	0		8010	0	0	1973	1		8010	0.00627621
8011	0	0	2	899		8011	0	2	2	1944		8011	0.000578078
8012	0	0	2	899		8012	0	3	9	1941		8012	0.036195
8013	1	896	0	1		8013	1	1934	0	0		8013	-0.0186715
8014	0	0	897	0		8014	2	0	1932	2		8014	0.0234712
8015	0	906	0	0		8015	3	1931	0	3		8015	0.0333767
8016	905	0	0	0		8016	1932	3	0	0		8016	0.016705
8017	912	0	1	0		8017	1937	1	1	0		8017	0.000401079
8018	909	4	0	0		8018	1933	4	2	0		8018	-0.00753685
8019	0	1	2	908		8019	0	2	9	1927		8019	0.0194728
8020	910	0	1	0		8020	1939	2	0	0		8020	-0.000664564
8021	915	0	1	0		8021	1935	5	1	0		8021	0.0199196
8022	3	944	0	1		8022	2	2007	0	0		8022	-0.0314203
8023	948	0	1	0		8023	2002	5	1	0		8023	0.019365
8024	0	1	3	939		8024	0	1	2	1994		8024	-0.0253435
8025	0	943	0	0		8025	3	1990	0	1		8025	0.0224954
8026	938	1	1	0		8026	1975	4	1	0		8026	0.00317276
8027	945	1	0	0		8027	1972	3	1	0		8027	0.0106996
8028	2	0	950	3		8028	2	1	1997	2		8028	-0.0232982
8029	0	0	994	0		8029	2	0	2069	1		8029	0.0170731
8030	0	1015	0	0		8030	0	2114	0	0		8030	0
8031	2	1002	0	0		8031	10	2051	1	1		8031	0.0355681
8032	1	1006	0	0		8032	2	2071	0	0		8032	-0.000282497
8033	1002	2	0	0		8033	2066	4	1	0		8033	0.0054695
8034	1004	0	0	0		8034	2075	3	0	0		8034	0.015704
8035	2	1000	2	1		8035	6	2081	0	1		8035	-0.018425
8036	998	0	0	0		8036	2068	1	0	0		8036	0.00602081
8037	987	2	2	0		8037	2038	2	0	0		8037	-0.0307355
8038	1	0	987	1		8038	0	0	2024	7		8038	0.0101234
8039	0	1002	0	0		8039	0	2041	0	2		8039	0.0111977
8040	1	993	0	2		8040	1	2044	0	0		8040	-0.0262476
8041	0	1	0	996		8041	0	5	5	2022		8041	0.038296
8042	0	996	0	0		8042	4	2026	0	1		8042	0.026659
8043	0	0	996	0		8043	0	0	2026	4		8043	0.0205488
8044	994	1	0	0		8044	2040	3	3	0		8044	0.0203727
8045	995	0	2	0		8045	2040	5	1	0		8045	0.00993619
8046	0	0	1008	0		8046	0	0	2080	1		8046	0.00599011
8047	0	973	0	1		8047	0	1995	0	1		8047	-0.00545819
8048	0	0	969	0		8048	3	1	1980	1		8048	0.0288283
8049	0	1	2	951		8049	0	1	3	1948		8049	-0.010642
8050	947	1	0	0		8050	1941	1	1	0		8050	0.000776602
8051	1	0	1002	0		8051	1	0	2089	0		8051	-0.00541066
8052	0	976	0	0		8052	2	2029	0	4		8052	0.0317387
8053	0	0	6	959		8053	0	0	9	2021		8053	-0.0134736
8054	0	1	1	968		8054	0	1	3	2055		8054	-0.00155369
8055	2	960	0	0		8055	5	2040	0	1		8055	0.00928426
8056	959	1	0	0		8056	2042	2	0	0		8056	-0.000628778
8057	962	3	1	0		8057	2042	8	2	0		8057	0.0058641
8058	957	1	3	0		8058	2040	1	2	0		8058	-0.0250011
8059	0	0	964	2		8059	0	1	2053	3		8059	0.000450588
8060	914	1	0	0		8060	1964	2	1	0		8060	0.00554256
8061	0	0	902	7		8061	0	1	1940	13		8061	-0.00112498
8062	1	0	898	1		8062	1	0	1935	4		8062	0.00272803
8063	0	1	895	4		8063	0	1	1925	1		8063	-0.0408027
8064	0	1	898	1		8064	0	0	1927	2		8064	-0.0132373
8065	0	0	900	0		8065	1	0	1929	1		8065	0.0127986
8066	0	917	0	1		8066	1	1963	0	1		8066	0.000310602
8067	0	0	918	0		8067	1	0	1964	0		8067	0.0063016
8068	938	2	2	0		8068	2013	2	1	0		8068	-0.0263299
8069	0	2	1	940		8069	0	1	8	2010		8069	0.00957542
8070	0	0	2	934		8070	0	4	6	2000		8070	0.0280221
8071	0	0	936	0		8071	1	0	2006	1		8071	0.0123641
8072	933	0	3	0		8072	2008	3	1	0		8072	-0.0088524
8073	952	0	0	0		8073	2033	3	1	0		8073	0.0220811
8074	951	0	0	1		8074	2038	3	3	0		8074	0.0199492
8075	1	949	0	2		8075	4	2041	0	2		8075	-0.0020419
8076	0	0	976	0		8076	1	2	2088	2		8076	0.0278842
8077	0	0	2	960		8077	0	0	3	2063		8077	-0.00573681
8078	961	1	0	0		8078	2076	4	0	0		8078	0.0083222
8079	1	963	0	0		8079	2	2082	0	5		8079	0.023488
8080	0	0	959	4		8080	1	1	2075	7		8080	0.00555917
8081	960	2	0	0		8081	2073	6	2	0		8081	0.0179775
8082	955	3	2	0		8082	2074	2	3	0		8082	-0.0253329
8083	1	0	995	1		8083	0	0	2120	4		8083	-0.00311148
8084	0	1	990	3		8084	0	0	2107	9		8084	-0.00145184
8085	0	0	980	0		8085	0	0	2084	0		8085	0
8086	2	976	0	1		8086	3	2051	0	0		8086	-0.016953
8087	0	0	0	973		8087	0	0	5	2037		8087	0.0247668
8088	2	0	1021	0		8088	1	0	2171	0		8088	-0.0146427
8089	0	1018	0	0		8089	1	2160	0	4		8089	0.0252221
8090	0	1	0	1017		8090	0	5	6	2166		8090	0.039609
8091	0	0	0	1020		8091	0	1	6	2172		8091	0.033134
8092	0	0	3	1011		8092	0	1	7	2164		8092	0.00796769
8093	1	1044	0	1		8093	1	2243	0	1		8093	-0.0107327
8094	1043	1	0	0		8094	2230	4	0	0		8094	0.00793349
8095	0	0	1047	3		8095	0	0	2228	4		8095	-0.00932778
8096	0	0	2	1026		8096	0	2	6	2192		8096	0.0173285
8097	979	1	1	0		8097	2036	5	0	0		8097	0.00157776
8098	2	0	975	3		8098	0	0	2036	7		8098	-0.0181529
8099	987	1	0	0		8099	2057	3	1	0		8099	0.0103281
8100	5	980	0	0		8100	12	2061	0	0		8100	0.00535665
8101	0	983	0	0		8101	0	2065	0	1		8101	0.00602854
8102	1	941	0	0		8102	9	1951	0	2		8102	0.0418117
8103	0	0	1	941		8103	0	3	3	1955		8103	0.021004
8104	2	942	1	2		8104	9	1952	0	1		8104	-0.00703276
8105	0	0	945	2		8105	2	1	1957	2		8105	0.0076952
8106	0	0	962	1		8106	0	0	1981	12		8106	0.0412808
8107	0	0	1	958		8107	0	1	3	1996		8107	0.0106042
8108	0	0	1	944		8108	0	1	2	1967		8108	0.00586076
8109	0	0	1	934		8109	0	0	7	1950		8109	0.0221238
8110	0	5	1	913		8110	0	0	0	1940		8110	-0.0610247
8111	0	0	2	915		8111	0	3	6	1933		8111	0.0244335
8112	0	1	916	1		8112	0	0	1936	6		8112	0.00562992
8113	911	1	0	0		8113	1919	6	2	0		8113	0.0298298
8114	0	0	916	2		8114	1	0	1927	3		8114	0.00072924
8115	0	0	0	894		8115	0	0	2	1896		8115	0.0119412
8116	0	0	2	898		8116	0	0	3	1895		8116	-0.005802
8117	0	0	1	904		8117	0	0	5	1899		8117	0.0138504
8118	1	903	0	0		8118	0	1888	0	6		8118	0.0184057
8119	902	1	0	0		8119	1883	7	3	0		8119	0.039747
8120	898	1	0	0		8120	1882	5	0	0		8120	0.0139806
8121	0	0	896	6		8121	1	0	1883	8		8121	-0.011728
8122	904	1	0	0		8122	1901	3	0	0		8122	0.00449421
8123	899	1	0	0		8123	1896	3	1	0		8123	0.0109552
8124	0	906	0	1		8124	5	1885	1	4		8124	0.0422792
8125	1	0	902	2		8125	0	2	1896	0		8125	-0.0231817
8126	928	1	0	0		8126	1933	3	0	0		8126	0.00453236
8127	1	0	921	0		8127	3	0	1912	1		8127	0.0110452
8128	0	922	0	0		8128	2	1916	0	2		8128	0.0236418
8129	0	1	2	918		8129	0	1	5	1910		8129	-0.00199801
8130	0	921	0	1		8130	0	1933	1	0		8130	-0.00585496
8131	0	3	1	925		8131	0	6	1	1938		8131	-0.00700294
8132	1	948	0	2		8132	2	2040	0	1		8132	-0.0163645
8133	0	1	2	956		8133	0	0	3	2055		8133	-0.0175709
8134	1	960	0	0		8134	1	2050	0	2		8134	0.00540066
8135	0	0	961	0		8135	0	0	2048	0		8135	0
8136	0	0	1060	3		8136	2	1	2220	1		8136	-0.00627569
8137	0	0	1	1052		8137	0	8	5	2184		8137	0.047087
8138	1049	2	0	0		8138	2194	5	1	0		8138	0.00899308
8139	0	1	2	1029		8139	0	1	4	2119		8139	-0.00570822
8140	0	1014	0	3		8140	1	2077	0	3		8140	-0.00736987
8141	0	1	1	990		8141	2	2	7	1992		8141	0.0333518
8142	1	1	992	0		8142	4	0	2003	4		8142	0.0184919
8143	991	1	0	0		8143	2004	4	0	0		8143	0.00925456
8144	2	991	0	0		8144	1	2022	1	1		8144	-0.00253247
8145	0	901	0	1		8145	0	1843	0	1		8145	-0.00581677
8146	0	0	904	2		8146	1	1	1847	2		8146	0.00283054
8147	910	3	1	0		8147	1846	5	1	0		8147	-0.0105792
8148	2	906	0	0		8148	0	1847	0	1		8148	-0.0159634
8149	0	922	0	0		8149	0	1877	0	0		8149	0
8150	919	3	1	0		8150	1880	4	1	0		8150	-0.0153368
8151	0	906	0	1		8151	1	1880	0	0		8151	-0.00587262
8152	0	0	0	900		8152	0	5	4	1862		8152	0.0487278
8153	0	1	1	900		8153	0	3	4	1865		8153	0.0142563
8154	0	941	0	0		8154	1	1957	0	10		8154	0.052324
8155	1	939	0	1		8155	0	1964	0	3		8155	-0.00758847
8156	1	936	0	0		8156	4	1962	0	1		8156	0.0153343
8157	0	0	930	6		8157	1	0	1952	12		8157	0.00407903
8158	2	0	930	3		8158	4	0	1955	5		8158	-0.00650239
8159	0	932	0	1		8159	0	1965	0	5		8159	0.0134207
8160	0	0	912	1		8160	1	0	1952	0		8160	-0.00601511
8161	924	0	1	0		8161	1950	4	2	0		8161	0.0206341
8162	931	2	1	0		8162	1954	6	2	0		8162	0.00736716
8163	1	932	0	1		8163	2	1953	1	3		8163	0.0102431
8164	0	0	933	2		8164	0	1	1965	10		8164	0.0300914
8165	0	0	2	949		8165	0	0	4	1971		8165	-0.00069317
8166	1	946	0	2		8166	2	1968	0	1		8166	-0.0158732
8167	1	0	946	0		8167	0	0	1986	4		8167	0.00894091
8168	959	0	0	0		8168	2008	5	2	0		8168	0.0363809
8169	6	955	0	0		8169	11	1999	0	1		8169	0.000439227
8170	3	0	981	0		8170	1	2	2063	1		8170	-0.00673785
8171	985	1	1	0		8171	2077	3	0	0		8171	-0.00738532
8172	0	1	1013	1		8172	0	0	2140	2		8172	-0.0117753
8173	0	0	2	1006		8173	0	1	4	2125		8173	0.0049096
8174	1004	1	0	0		8174	2124	2	3	1		8174	0.0206742
8175	0	0	2	1010		8175	0	0	3	2139		8175	-0.00530514
8176	0	0	1008	0		8176	1	0	2124	7		8176	0.0376793
8177	0	0	1024	2		8177	0	0	2161	6		8177	0.00715534
8178	0	0	2	1020		8178	0	0	6	2170		8178	0.00698941
8179	2	956	0	3		8179	1	2064	0	2		8179	-0.0349009
8180	3	0	957	0		8180	0	0	2054	3		8180	-0.0146644
8181	0	0	2	911		8181	0	0	8	1967		8181	0.0155154
8182	1	0	914	2		8182	1	0	1975	2		8182	-0.0169428
8183	0	1	16	897		8183	0	2	32	1943		8183	-0.00855241
8184	0	2	0	911		8184	0	0	7	1972		8184	0.0113881
8185	0	0	1	920		8185	0	5	4	1966		8185	0.034261
8186	762	138	4	2		8186	1599	320	17	1		8186	0.0455588
8187	0	2	1	922		8187	0	8	2	1971		8187	0.0149589
8188	0	1	899	25		8188	0	0	1940	44		8188	-0.0379268
8189	0	0	937	1		8189	1	0	2000	4		8189	0.014895
8190	927	2	8	0		8190	1990	3	11	0		8190	-0.0276136
8191	934	2	1	0		8191	1992	4	3	0		8191	0.00297522
8192	933	1	1	0		8192	2004	5	2	0		8192	0.0122509
8193	12	925	0	0		8193	32	1988	1	5		8193	0.0492527
8194	28	0	905	1		8194	84	1	1930	3		8194	0.0654901
8195	1	0	946	1		8195	6	0	2031	5		8195	0.0297999
8196	0	0	1	947		8196	0	3	7	2021		8196	0.037218
8197	0	0	952	1		8197	0	0	2025	19		8197	0.0641883
8198	0	0	1	949		8198	0	1	9	2020		8198	0.0352297
8199	0	0	1	949		8199	0	1	3	2023		8199	0.0102458
8200	0	935	0	12		8200	1	1986	0	19		8200	-0.0145744
8201	1	0	936	15		8201	6	2	1966	32		8201	0.0299519
8202	0	0	1	932		8202	0	2	3	1956		8202	0.0159967
8203	846	80	3	0		8203	1791	173	2	0		8203	-0.0131269
8204	2	925	0	0		8204	10	1943	1	2		8204	0.0420015
8205	1	912	0	2		8205	0	1914	1	2		8205	-0.0165133
8206	877	19	0	0		8206	1807	77	2	0		8206	0.10986
8207	893	3	0	0		8207	1883	7	0	0		8207	0.00289485
8208	9	906	0	0		8208	33	1910	0	2		8208	0.0560111
8209	0	28	2	877		8209	0	73	5	1858		8209	0.0361782
8210	0	2	1	910		8210	0	6	2	1968		8210	0.00643625
8211	0	913	0	3		8211	1	1966	0	12		8211	0.0278909
8212	0	4	2	915		8212	0	18	6	1973		8212	0.0409821
8213	0	0	3	920		8213	0	1	4	1997		8213	-0.00455244
8214	0	0	3	921		8214	0	0	4	1998		8214	-0.0107205
8215	1	0	898	46		8215	0	1	1922	112		8215	0.0208288
8216	0	0	943	4		8216	1	1	2030	8		8216	0.00978844
8217	0	1	5	908		8217	0	2	4	1962		8217	-0.028635
8218	873	39	1	1		8218	1854	101	10	0		8218	0.0590779
8219	0	4	4	879		8219	0	2	2	1906		8219	-0.0594877
8220	0	0	879	11		8220	1	0	1900	19		8220	-0.0095319
8221	0	889	0	12		8221	1	1918	1	33		8221	0.0342246
8222	1	0	897	5		8222	10	0	1931	10		8222	0.0307676
8223	3	905	0	0		8223	1	1957	1	1		8223	-0.0130424
8224	0	890	0	0		8224	3	1910	0	0		8224	0.0168712
8225	859	27	0	0		8225	1862	47	1	0		8225	-0.0237399
8226	9	891	0	0		8226	22	1891	0	1		8226	0.0161917
8227	895	11	2	0		8227	1900	24	0	0		8227	-0.0203024
8228	0	33	3	884		8228	0	78	12	1854		8228	0.042194
8229	0	0	915	4		8229	4	1	1917	8		8229	0.0262143
8230	907	2	2	0		8230	1898	11	4	0		8230	0.0275773
8231	908	2	1	0		8231	1909	4	3	0		8231	0.00351783
8232	8	893	0	0		8232	23	1872	0	2		8232	0.0332301
8233	25	0	875	1		8233	55	1	1837	1		8233	0.00711094
8234	1	1	934	0		8234	8	0	1953	0		8234	0.0140845
8235	1	0	931	3		8235	2	0	1936	18		8235	0.0437833
8236	0	0	1	935		8236	0	2	10	1925		8236	0.0462904
8237	0	0	0	943		8237	0	3	3	1941		8237	0.0332282
8238	0	4	1	939		8238	0	3	1	1946		8238	-0.0285541
8239	0	953	0	1		8239	3	1935	0	3		8239	0.0214305
8240	2	952	0	0		8240	4	1934	0	1		8240	0.00607613
8241	916	39	1	0		8241	1858	83	1	0		8241	0.00332216
8242	950	4	0	0		8242	1931	9	1	0		8242	0.00983728
8243	0	21	2	893		8243	0	46	13	1791		8243	0.0481157
8244	1	0	888	5		8244	1	0	1808	12		8244	0.00149335
8245	893	3	2	0		8245	1808	5	3	2		8245	0.00226012
8246	0	2	2	894		8246	0	8	4	1808		8246	0.017646
8247	0	894	0	4		8247	0	1817	0	7		8247	-0.00487712
8248	0	876	0	2		8248	0	1795	0	2		8248	-0.0107537
8249	1	877	0	0		8249	0	1789	0	3		8249	0.00507349
8250	1	877	0	0		8250	1	1782	0	3		8250	0.01198
8251	23	7	845	3		8251	50	6	1724	7		8251	-0.0211779
8252	3	897	0	1		8252	2	1831	0	3		8252	-0.0149173
8253	4	0	891	1		8253	16	2	1801	8		8253	0.0714913
8254	903	0	1	0		8254	1838	3	2	0		8254	0.0172153
8255	11	883	1	1		8255	21	1807	0	5		8255	-0.00318104
8256	8	0	893	1		8256	25	0	1816	3		8256	0.0352638
8257	0	0	2	892		8257	0	3	1	1815		8257	0.00144799
8258	0	0	896	2		8258	0	2	1815	14		8258	0.054226
8259	0	0	900	0		8259	2	0	1829	2		8259	0.0246178
8260	0	900	2	0		8260	4	1831	3	9		8260	0.0613448
8261	4	890	0	0		8261	10	1822	0	0		8261	0.00752824
8262	892	6	0	0		8262	1823	16	0	0		8262	0.0141637
8263	11	884	0	0		8263	30	1804	0	4		8263	0.0469693
8264	0	15	2	876		8264	0	35	3	1803		8264	0.00730237
8265	0	896	0	1		8265	1	1838	0	3		8265	0.0115603
8266	2	2	889	3		8266	14	4	1811	8		8266	0.0492306
8267	1	917	0	3		8267	6	1904	1	2		8267	0.00505047
8268	0	5	2	913		8268	0	8	5	1902		8268	-0.00587207
8269	0	0	1	933		8269	0	2	6	1921		8269	0.0300466
8270	1	932	0	0		8270	1	1921	0	6		8270	0.0246858
8271	0	929	0	0		8271	1	1917	0	3		8271	0.0232381
8272	912	18	0	0		8272	1847	50	2	0		8272	0.0497297
8273	934	6	0	2		8273	1901	18	1	0		8273	0.00553034
8274	9	938	0	3		8274	26	1908	0	2		8274	0.00645168
8275	2	939	0	5		8275	2	1931	0	4		8275	-0.0362756
8276	0	10	1	875		8276	0	28	7	1808		8276	0.0475788
8277	0	0	2	894		8277	0	3	5	1840		8277	0.0214779
8278	865	26	0	0		8278	1738	105	0	0		8278	0.125041
8279	888	2	0	0		8279	1829	11	0	0		8279	0.0297464
8280	10	0	877	0		8280	28	0	1811	4		8280	0.0466796
8281	876	1	0	0		8281	1826	5	1	0		8281	0.021088
8282	859	2	0	0		8282	1791	0	2	0		8282	-0.0111234
8283	840	2	2	0		8283	1734	0	1	0		8283	-0.04112
8284	26	803	0	1		8284	51	1660	0	1		8284	-0.0139327
8285	6	1	822	0		8285	20	1	1689	3		8285	0.0420527
8286	0	0	0	833		8286	0	1	5	1707		8286	0.0358933
8287	0	0	790	1		8287	2	1	1629	5		8287	0.0369029
8288	0	787	0	3		8288	3	1621	1	9		8288	0.039983
8289	1	787	0	0		8289	1	1622	0	3		8289	0.0128214
8290	0	0	786	2		8290	6	2	1611	6		8290	0.0584092
8291	843	1	0	0		8291	1692	4	5	0		8291	0.0396425
8292	7	839	0	1		8292	15	1691	0	1		8292	-0.00245578
8293	1	0	844	1		8293	11	0	1693	0		8293	0.0298519
8294	3	847	0	0		8294	3	1709	0	2		8294	-0.00223389
8295	0	0	0	838		8295	0	5	2	1672		8295	0.0425621
8296	0	0	924	2		8296	2	1	1825	2		8296	0.00912402
8297	924	4	0	0		8297	1829	5	2	0		8297	-0.000660448
8298	4	924	0	0		8298	13	1822	0	1		8298	0.0273577
8299	0	926	0	0		8299	2	1831	0	2		8299	0.0245944
8300	0	1	5	874		8300	0	4	6	1721		8300	-0.00642701
8301	867	11	0	0		8301	1707	20	0	0		8301	-0.00602465
8302	1	0	882	0		8302	4	3	1716	5		8302	0.0578548
8303	1	885	0	0		8303	4	1722	0	2		8303	0.0238786
8304	2	889	0	0		8304	8	1726	1	0		8304	0.0264645
8305	2	0	806	0		8305	7	1	1539	4		8305	0.0502965
8306	807	3	0	0		8306	1557	6	0	0		8306	0.00108667
8307	0	1	2	807		8307	0	2	5	1553		8307	0.00668332
8308	0	0	808	0		8308	0	0	1552	7		8308	0.0414814
8309	0	0	819	1		8309	0	0	1568	1		8309	-0.00587749
8310	1	830	1	2		8310	6	1580	1	1		8310	3.30939e-06
8311	4	825	0	2		8311	10	1576	0	1		8311	-0.00564465
8312	2	826	0	4		8312	4	1564	0	12		8312	0.0215443
8313	0	3	1	825		8313	0	4	1	1561		8313	-0.0146133
8314	0	0	873	2		8314	0	1	1644	9		8314	0.0327424
8315	0	0	3	870		8315	0	0	2	1653		8315	-0.0196204
8316	0	0	0	875		8316	0	1	5	1656		8316	0.036837
8317	0	2	1	873		8317	0	0	3	1659		8317	-0.0170719
8318	0	860	1	1		8318	1	1625	0	9		8318	0.0306698
8319	0	0	2	825		8319	0	1	4	1580		8319	0.00852585
8320	0	0	817	10		8320	0	0	1567	20		8320	0.00322728
8321	818	2	0	0		8321	1554	7	1	0		8321	0.0244415
8322	0	0	820	0		8322	1	1	1556	0		8322	0.015465
8323	0	783	0	1		8323	1	1436	0	5		8323	0.0275004
8324	1	0	783	0		8324	2	0	1436	2		8324	0.0162655
8325	0	789	0	1		8325	1	1449	0	3		8325	0.0156032
8326	2	0	789	0		8326	1	0	1451	3		8326	0.00412003
8327	816	0	0	0		8327	1497	5	0	0		8327	0.0321938
8328	4	809	0	1		8328	10	1497	0	0		8328	-0.000843364
8329	834	2	0	0		8329	1550	3	2	0		8329	0.0101014
8330	848	1	0	0		8330	1583	4	2	0		8330	0.0261388
8331	0	0	2	844		8331	0	6	2	1584		8331	0.0256513
8332	0	869	0	1		8332	1	1619	0	4		8332	0.0194642
8333	0	0	2	868		8333	0	1	2	1622		8333	-0.00234016
8334	844	3	2	0		8334	1587	6	2	1		8334	-0.000672697
8335	2	844	0	0		8335	2	1588	0	0		8335	-0.0100991
8336	0	0	0	829		8336	0	4	3	1560		8336	0.0457038
8337	0	830	0	6		8337	1	1566	0	10		8337	0.0016265
8338	0	2	0	807		8338	0	3	2	1523		8338	0.00993306
8339	0	0	2	785		8339	0	0	3	1470		8339	-0.00442602
8340	0	0	3	788		8340	0	2	4	1474		8340	0.00581085
8341	0	773	0	0		8341	1	1424	0	1		8341	0.0167173
8342	1	0	771	2		8342	1	0	1423	2		8342	-0.0165192
8343	0	769	0	2		8343	0	1409	0	3		8343	-0.00409606
8344	0	0	773	0		8344	2	0	1407	2		8344	0.030909
8345	0	779	0	0		8345	2	1420	1	3		8345	0.0454064
8346	0	768	0	2		8346	0	1404	0	6		8346	0.0135924
8347	0	0	772	0		8347	6	0	1403	2		8347	0.0550666
8348	0	773	0	1		8348	0	1408	0	2		8348	0.00120454
8349	771	0	1	0		8349	1406	4	1	1		8349	0.0306212
8350	0	0	782	2		8350	3	0	1416	4		8350	0.0239912
8351	0	1	1	777		8351	0	0	5	1424		8351	0.00522627
8352	1	777	0	0		8352	2	1424	1	0		8352	0.00946075
8353	1	787	0	1		8353	2	1452	0	0		8353	-0.012989
8354	0	0	787	3		8354	1	0	1446	8		8354	0.0213893
8355	1	0	789	0		8355	0	0	1457	1		8355	-0.00581197
8356	0	788	1	1		8356	2	1457	0	0		8356	-0.013003
8357	0	1	2	788		8357	0	0	5	1450		8357	-0.00637096
8358	0	0	3	788		8358	0	2	4	1446		8358	0.00650233
8359	772	2	0	0		8359	1405	6	1	0		8359	0.0220877
8360	0	0	1	778		8360	0	0	3	1411		8360	0.00771776
8361	0	0	771	6		8361	0	0	1394	7		8361	-0.0198938
8362	0	0	0	778		8362	0	2	1	1408		8362	0.0238916
8363	0	0	1	766		8363	0	1	1	1378		8363	0.00283197
8364	2	0	0	759		8364	0	1	6	1369		8364	0.0227754
8365	0	0	0	761		8365	0	0	2	1376		8365	0.0157765
8366	0	747	0	1		8366	2	1357	0	2		8366	0.0172007
8367	739	2	6	0		8367	1353	7	0	0		8367	-0.0476146
8368	1	0	785	0		8368	2	0	1414	3		8368	0.0231373
8369	796	3	1	0		8369	1462	3	0	0		8369	-0.0282296
8370	0	0	2	826		8370	0	0	0	1529		8370	-0.0244793
8371	0	823	0	1		8371	0	1517	0	0		8371	-0.0135052
8372	0	0	1	824		8372	0	0	1	1517		8372	-0.00557915
8373	818	3	0	0		8373	1507	6	1	0		8373	0.0104076
8374	0	0	825	1		8374	1	1	1510	4		8374	0.0287629
8375	845	2	0	0		8375	1544	3	0	0		8375	-0.00373946
8376	0	0	853	0		8376	2	0	1538	3		8376	0.0346108
8377	1	813	0	1		8377	0	1491	0	0		8377	-0.0272677
8378	0	810	0	2		8378	6	1491	0	0		8378	0.0127939
8379	0	1	0	772		8379	0	0	2	1428		8379	0.00100065
8380	0	0	780	1		8380	0	0	1437	2		8380	0.0010449
8381	0	1	2	791		8381	0	2	1	1462		8381	-0.0161965
8382	0	0	2	791		8382	0	0	2	1462		8382	-0.0104333
8383	0	792	0	5		8383	1	1479	1	0		8383	-0.0387524
8384	0	751	0	3		8384	0	1418	0	3		8384	-0.0156471
8385	0	0	754	0		8385	1	1	1424	0		8385	0.0167173
8386	0	764	0	1		8386	3	1435	0	0		8386	0.00717768
8387	0	0	1	752		8387	0	3	8	1421		8387	0.0568855
8388	0	0	754	0		8388	0	0	1434	2		8388	0.0152222
8389	754	1	0	0		8389	1424	3	0	0		8389	0.00715509
8390	746	1	0	0		8390	1408	5	1	0		8390	0.0275988
8391	0	0	750	0		8391	0	0	1417	1		8391	0.00840044
8392	745	1	0	0		8392	1409	1	0	0		8392	-0.00628256
8393	0	0	0	755		8393	0	0	5	1432		8393	0.0334276
8394	1	768	0	1		8394	0	1494	0	1		8394	-0.0206293
8395	0	768	0	0		8395	1	1489	0	2		8395	0.0227566
8396	0	1	775	5		8396	0	0	1519	2		8396	-0.0555171
8397	0	0	2	774		8397	1	4	3	1517		8397	0.0287796
8398	773	1	0	0		8398	1516	2	0	0		8398	0.000244614
8399	771	2	0	0		8399	1508	6	1	0		8399	0.0192645
8400	775	2	0	0		8400	1503	4	0	0		8400	0.000688438
8401	1	1	780	0		8401	0	0	1518	1		8401	-0.0203584
8402	0	0	782	0		8402	1	0	1514	2		8402	0.022429
8403	730	2	2	0		8403	1467	3	1	0		8403	-0.0249705
8404	0	0	0	747		8404	0	0	4	1513		8404	0.0263884
8405	1	731	0	0		8405	1	1498	1	0		8405	0.00102083
8406	1	0	735	5		8406	3	0	1495	16		8406	0.0319938
8407	0	0	1	744		8407	0	0	3	1522		8407	0.00577777
8408	0	749	0	0		8408	1	1521	0	4		8408	0.034128
8409	765	3	1	0		8409	1557	4	0	0		8409	-0.0254176
8410	771	2	3	0		8410	1547	3	11	0		8410	0.0181822
8411	2	844	0	1		8411	6	1678	0	1		8411	0.00411536
8412	1	843	0	1		8412	1	1679	0	2		8412	-0.00592847
8413	0	0	0	835		8413	0	1	2	1649		8413	0.0208197
8414	2	0	830	0		8414	2	0	1639	2		8414	0.0027015
8415	0	829	0	0		8415	0	1641	0	0		8415	0
8416	831	1	0	0		8416	1641	4	0	0		8416	0.0112275
8417	0	0	0	832		8417	0	0	4	1643		8417	0.024594
8418	0	845	0	4		8418	4	1656	0	2		8418	-0.00539313
8419	1	846	0	0		8419	4	1662	0	0		8419	0.0111678
8420	2	817	0	0		8420	8	1638	0	1		8420	0.0269717
8421	1	0	817	5		8421	0	1	1650	8		8421	-0.015614
8422	0	0	1	822		8422	0	2	5	1652		8422	0.0294826
8423	822	1	1	0		8423	1654	6	1	0		8423	0.0148054
8424	0	0	1	821		8424	0	0	6	1645		8424	0.0211514
8425	0	0	0	828		8425	0	0	3	1652		8425	0.0191221
8426	0	1	1	827		8426	0	0	3	1653		8426	-0.00775438
8427	0	0	0	824		8427	0	0	7	1645		8427	0.0395012
8428	0	0	4	827		8428	0	2	1	1673		8428	-0.0234263
8429	0	827	1	1		8429	0	1671	0	4		8429	-0.00262555
8430	0	0	3	823		8430	0	0	7	1660		8430	0.00453315
8431	815	11	0	0		8431	1659	11	0	0		8431	-0.0448569
8432	820	6	1	0		8432	1661	9	0	0		8432	-0.0270738
8433	1	879	0	0		8433	5	1726	0	1		8433	0.0228011
8434	2	0	880	0		8434	2	0	1735	1		8434	-0.00327153
8435	897	2	0	0		8435	1756	8	0	0		8435	0.0190221
8436	0	0	0	896		8436	0	2	7	1755		8436	0.0500914
8437	889	2	1	0		8437	1754	5	1	0		8437	-0.000496326
8438	0	2	1	893		8438	0	2	4	1755		8438	0.000537727
8439	1	0	889	3		8439	0	1	1762	2		8439	-0.0253822
8440	0	0	904	3		8440	0	0	1772	1		8440	-0.0251183
8441	0	0	909	1		8441	1	0	1774	2		8441	0.00714658
8442	854	2	0	0		8442	1694	6	1	0		8442	0.0171812
8443	863	1	0	0		8443	1706	5	2	0		8443	0.0288766
8444	2	863	0	0		8444	4	1669	0	1		8444	0.007932
8445	2	0	857	0		8445	2	0	1670	2		8445	0.00292339
8446	879	3	0	0		8446	1701	4	0	0		8446	-0.00891419
8447	850	3	2	0		8447	1630	2	0	0		8447	-0.043849
8448	0	0	870	0		8448	0	0	1663	3		8448	0.0190131
8449	868	1	0	0		8449	1652	4	0	0		8449	0.0115851
8450	0	0	2	867		8450	0	0	8	1646		8450	0.0206791
8451	0	863	1	1		8451	1	1641	0	4		8451	0.00608184
8452	1	0	862	0		8452	0	0	1643	1		8452	-0.00559682
8453	877	2	0	0		8453	1673	4	0	0		8453	0.000960742
8454	0	0	878	1		8454	0	0	1681	0		8454	-0.0127663
8455	870	1	0	0		8455	1669	3	2	0		8455	0.0193856
8456	0	0	1	868		8456	0	1	4	1667		8456	0.0186485
8457	0	863	0	2		8457	2	1640	0	1		8457	-0.00265888
8458	2	0	864	0		8458	0	0	1644	0		8458	-0.0235549
8459	2	872	0	0		8459	0	1658	0	5		8459	0.00614981
8460	3	861	0	0		8460	7	1630	0	1		8460	0.0138132
8461	1	0	862	2		8461	0	0	1635	1		8461	-0.0291133
8462	852	4	0	0		8462	1605	2	1	0		8462	-0.0215842
8463	1	0	851	2		8463	0	0	1607	2		8463	-0.0231363
8464	0	835	0	2		8464	1	1568	0	0		8464	-0.0165684
8465	1	0	837	0		8465	0	0	1566	2		8465	0.000794019
8466	0	822	0	1		8466	0	1562	0	1		8466	-0.0058085
8467	1	0	821	0		8467	2	0	1559	3		8467	0.0206747
8468	2	838	0	1		8468	0	1625	0	4		8468	-0.0125909
8469	0	5	2	834		8469	0	5	3	1624		8469	-0.0273022
8470	6	843	2	2		8470	6	1664	0	5		8470	-0.0444982
8471	0	2	4	846		8471	0	0	11	1660		8471	-0.00976882
8472	0	0	3	851		8472	0	3	3	1670		8472	0.00412553
8473	1	0	852	1		8473	0	0	1676	2		8473	-0.0128857
8474	848	3	0	0		8474	1662	9	0	0		8474	0.0145404
8475	3	0	848	0		8475	1	0	1665	0		8475	-0.0265114
8476	842	0	1	0		8476	1652	6	1	0		8476	0.0286169
8477	811	2	2	0		8477	1598	3	3	0		8477	-0.0103326
8478	803	1	6	0		8478	1584	2	3	0		8478	-0.0430202
8479	1	0	792	0		8479	2	0	1566	0		8479	0.000139277
8480	2	774	0	1		8480	3	1514	0	1		8480	-0.0115467
8481	0	1	773	0		8481	0	0	1511	2		8481	0.000286254
8482	0	0	783	0		8482	0	0	1523	1		8482	0.00788443
8483	778	0	0	0		8483	1509	4	0	0		8483	0.0264481
8484	779	1	0	0		8484	1511	1	0	0		8484	-0.00622606
8485	1	0	781	0		8485	1	2	1511	1		8485	0.0162446
8486	782	1	0	0		8486	1514	2	0	0		8486	0.000403843
8487	782	0	0	0		8487	1501	1	2	0		8487	0.0225981
8488	1	0	774	0		8488	1	3	1487	0		8488	0.0147131
8489	1	783	0	1		8489	3	1490	0	0		8489	-0.00727365
8490	0	0	2	782		8490	0	1	0	1489		8490	-0.0176095
8491	0	0	775	0		8491	1	0	1484	4		8491	0.0348569
8492	0	0	778	0		8492	3	0	1483	2		8492	0.0357139
8493	0	779	0	1		8493	2	1488	0	0		8493	0.000576531
8494	776	1	0	0		8494	1480	2	0	0		8494	0.000598088
8495	805	0	0	0		8495	1527	0	2	0		8495	0.0144148
8496	0	0	1	801		8496	0	2	3	1510		8496	0.0213362
8497	1	801	0	1		8497	3	1512	0	1		8497	0.000922057
8498	0	0	1	794		8498	0	1	4	1499		8498	0.0206246
8499	0	0	797	0		8499	1	0	1502	0		8499	0.00798127
8500	795	1	1	0		8500	1491	4	0	0		8500	-0.00108231
8501	0	0	2	790		8501	0	0	2	1475		8501	-0.0105752
8502	1	0	788	0		8502	2	0	1480	0		8502	0.000786215
8503	0	793	0	0		8503	1	1485	1	0		8503	0.0161129
8504	0	0	2	759		8504	0	0	2	1414		8504	-0.0109056
8505	1	0	758	2		8505	2	0	1414	0		8505	-0.025373
8506	1	757	0	1		8506	0	1413	0	2		8506	-0.0135905
8507	763	1	0	0		8507	1415	0	0	0		8507	-0.014423
8508	785	1	0	0		8508	1447	4	1	0		8508	0.0215485
8509	1	0	789	0		8509	4	0	1453	0		8509	0.0133055
8510	0	0	791	0		8510	1	0	1460	2		8510	0.0231495
8511	0	1	0	785		8511	0	3	6	1449		8511	0.0457827
8512	774	2	0	0		8512	1422	1	0	0		8512	-0.0175037
8513	774	1	0	0		8513	1422	3	1	0		8513	0.0158524
8514	0	0	786	0		8514	0	0	1459	1		8514	0.00818764
8515	0	0	3	781		8515	0	1	8	1454		8515	0.0208909
8516	0	0	1	783		8516	0	0	7	1455		8516	0.0296862
8517	0	1	0	766		8517	0	1	4	1408		8517	0.0220899
8518	0	2	760	3		8518	0	0	1402	3		8518	-0.0411588
8519	742	4	0	0		8519	1372	3	0	0		8519	-0.025728
8520	0	0	2	744		8520	0	0	3	1366		8520	-0.00424964
8521	0	0	720	1		8521	1	0	1329	2		8521	0.00995393
8522	743	0	0	0		8522	1359	0	0	0		8522	0
8523	0	740	0	0		8523	3	1351	0	0		8523	0.0227307
8524	3	0	737	1		8524	3	1	1354	0		8524	-0.0214154
8525	0	751	0	0		8525	2	1359	0	0		8525	0.0159472
8526	3	747	0	0		8526	6	1359	0	0		8526	0.00312156
8527	0	1	1	759		8527	0	0	4	1378		8527	-0.000365911
8528	762	0	0	0		8528	1383	2	0	0		8528	0.0157073
8529	0	769	0	0		8529	2	1393	0	1		8529	0.0241151
8530	0	763	0	0		8530	0	1396	0	3		8530	0.0221009
8531	737	0	0	0		8531	1349	1	1	0		8531	0.0175299
8532	1	1	733	1		8532	4	2	1351	0		8532	0.00031939
8533	0	736	0	0		8533	0	1353	0	0		8533	0
8534	0	1	1	727		8534	0	2	5	1326		8534	0.0218149
8535	2	746	0	1		8535	1	1353	0	1		8535	-0.0238585
8536	0	732	0	0		8536	1	1331	0	0		8536	0.00887502
8537	731	1	1	0		8537	1335	3	0	0		8537	-0.00693605
8538	1	745	0	0		8538	3	1340	0	0		8538	0.00816573
8539	0	745	0	1		8539	1	1338	0	0		8539	-0.0058906
8540	743	1	0	0		8540	1343	1	1	0		8540	0.00283928
8541	744	3	0	0		8541	1351	3	3	0		8541	0.00761788
8542	747	1	0	0		8542	1351	3	0	0		8542	0.00804008
8543	1	0	3	746		8543	0	0	2	1354		8543	-0.0362731
8544	0	0	741	1		8544	0	1	1326	3		8544	0.0171732
8545	0	0	734	1		8545	1	0	1304	1		8545	0.00314293
8546	0	0	730	2		8546	0	0	1298	6		8546	0.0151424
8547	0	0	1	702		8547	0	0	4	1268		8547	0.0151672
8548	1	0	701	3		8548	0	0	1274	0		8548	-0.0550999
8549	0	0	704	1		8549	0	0	1279	0		8549	-0.0154655
8550	0	0	1	709		8550	0	0	3	1277		8550	0.00848369
8551	0	0	729	0		8551	0	0	1311	0		8551	0
8552	0	736	0	1		8552	0	1313	0	0		8552	-0.0148809
8553	2	808	0	0		8553	2	1377	0	0		8553	-0.00917834
8554	0	0	0	810		8554	0	2	2	1358		8554	0.031871
8555	811	2	0	0		8555	1361	7	0	0		8555	0.0214399
8556	0	0	2	813		8556	0	0	8	1361		8556	0.026946
8557	0	0	4	810		8557	0	3	5	1356		8557	0.0127593
8558	807	2	1	0		8558	1344	4	2	0		8558	0.0065583
8559	0	803	0	1		8559	1	1333	0	0		8559	-0.00493373
8560	0	0	808	4		8560	3	1	1347	7		8560	0.0331171
8561	0	1	1	810		8561	0	0	2	1353		8561	-0.0113469
8562	0	718	1	0		8562	1	1205	0	0		8562	-0.00552047
8563	0	1	721	0		8563	0	0	1210	1		8563	-0.00550067
8564	0	0	1	713		8564	0	1	3	1202		8564	0.0194885
8565	1	0	711	3		8565	1	0	1205	4		8565	-0.0127883
8566	0	0	0	715		8566	0	1	1	1208		8566	0.0193096
8567	724	7	1	0		8567	1217	9	0	0		8567	-0.0302334
8568	0	1	0	732		8568	0	1	5	1221		8568	0.0327999
8569	0	652	0	2		8569	0	1119	0	2		8569	-0.0110883
8570	0	0	681	2		8570	1	2	1154	3		8570	0.0254126
8571	0	0	1	678		8571	0	0	3	1130		8571	0.0105053
8572	0	0	674	2		8572	0	3	1123	1		8572	0.00775885
8573	0	677	1	0		8573	0	1125	0	2		8573	0.00277676
8574	668	6	0	0		8574	1100	16	0	0		8574	0.0349124
8575	0	687	0	0		8575	0	1135	0	1		8575	0.0102041
8576	659	5	0	0		8576	1085	12	1	0		8576	0.0334551
8577	675	0	0	0		8577	1118	2	0	0		8577	0.0188762
8578	0	4	1	669		8578	0	7	5	1108		8578	0.0274897
8579	0	644	0	3		8579	0	1070	0	1		8579	-0.0318774
8580	0	0	646	1		8580	5	0	1064	3		8580	0.0539205
8581	652	1	0	0		8581	1078	1	0	0		8581	-0.00585337
8582	6	682	0	0		8582	11	1115	0	2		8582	0.0256894
8583	0	676	0	0		8583	2	1109	0	1		8583	0.0293876
8584	4	0	652	1		8584	4	0	1096	1		8584	-0.0248329
8585	677	2	0	0		8585	1153	1	0	0		8585	-0.0189423
8586	0	0	1	678		8586	0	1	7	1144		8586	0.047572
8587	0	0	683	0		8587	1	1	1150	4		8587	0.0533592
8588	0	726	0	1		8588	3	1240	0	0		8588	0.00940395
8589	0	0	1	725		8589	0	2	5	1238		8589	0.0398908
8590	740	2	0	0		8590	1257	14	2	0		8590	0.07732
8591	0	0	1	742		8591	0	1	3	1268		8591	0.0184455
8592	0	736	0	1		8592	0	1267	0	3		8592	0.00913477
8593	733	6	0	0		8593	1257	14	1	0		8593	0.0285732
8594	1	727	0	2		8594	4	1257	1	1		8594	0.00718053
8595	723	2	0	0		8595	1245	3	2	0		8595	0.0140785
8596	2	724	0	0		8596	3	1242	1	0		8596	0.006424
8597	0	1	2	691		8597	0	3	2	1193		8597	-0.00109139
8598	2	683	0	2		8598	0	1192	0	1		8598	-0.0476487
8599	1	0	676	2		8599	0	0	1162	4		8599	-0.0119507
8600	687	0	0	0		8600	1180	2	2	0		8600	0.0359787
8601	6	692	0	0		8601	6	1219	0	0		8601	-0.0267007
8602	0	697	0	1		8602	1	1221	0	0		8602	-0.0060278
8603	0	691	0	0		8603	1	1197	0	0		8603	0.00973999
8604	0	1	0	688		8604	0	2	3	1195		8604	0.0272132
8605	679	8	0	0		8605	1179	18	1	0		8605	0.0307235
8606	686	1	0	0		8606	1195	2	0	0		8606	0.00200607
8607	0	0	687	1		8607	1	0	1195	3		8607	0.0191634
8608	690	1	2	0		8608	1199	2	1	0		8608	-0.0167296
8609	20	672	0	0		8609	30	1166	0	0		8609	-0.0197512
8610	0	665	0	0		8610	5	1156	0	2		8610	0.0582495
8611	0	0	665	1		8611	2	0	1152	6		8611	0.0487791
8612	1	0	661	1		8612	0	0	1164	0		8612	-0.0326196
8613	661	1	0	0		8613	1162	1	1	0		8613	0.00364374
8614	659	0	0	0		8614	1165	0	0	0		8614	0
8615	659	0	0	0		8615	1166	0	0	0		8615	0
8616	659	1	0	0		8616	1163	2	0	0		8616	0.00186911
8617	0	2	0	659		8617	0	1	3	1158		8617	0.00623765
8618	0	0	0	661		8618	0	0	3	1158		8618	0.0259355
8619	0	650	1	2		8619	0	1146	0	3		8619	-0.0203427
8620	1	1	646	3		8620	3	0	1144	2		8620	-0.0308952
8621	0	0	0	657		8621	0	0	2	1153		8621	0.0183812
8622	0	0	655	4		8622	0	1	1150	3		8622	-0.0172977
8623	0	1	2	656		8623	0	2	4	1150		8623	0.00548246
8624	0	662	0	0		8624	0	1160	0	0		8624	0
8625	657	4	0	0		8625	1147	7	1	0		8625	0.0101168
8626	672	1	0	0		8626	1167	0	1	0		8626	-0.00614235
8627	672	1	1	0		8627	1170	4	1	0		8627	0.0105574
8628	0	1	686	0		8628	2	3	1195	2		8628	0.0448601
8629	0	0	689	0		8629	0	0	1202	4		8629	0.0320939
8630	719	0	0	0		8630	1241	0	7	0		8630	0.0500135
8631	0	0	2	740		8631	0	1	1	1317		8631	-0.00898686
8632	0	738	0	1		8632	3	1306	1	3		8632	0.0408073
8633	1	0	740	1		8633	1	0	1313	0		8633	-0.0206033
8634	0	0	0	746		8634	0	1	1	1319		8634	0.0178789
8635	748	3	0	0		8635	1317	8	0	0		8635	0.0156131
8636	0	0	0	756		8636	0	1	1	1330		8636	0.0177492
8637	0	0	741	0		8637	1	0	1296	3		8637	0.0326032
8638	1	0	747	3		8638	0	0	1318	0		8638	-0.0522119
8639	0	0	3	733		8639	0	0	0	1298		8639	-0.038227
8640	0	727	0	1		8640	0	1290	0	1		8640	-0.00591859
8641	1	0	724	0		8641	0	0	1286	4		8641	0.0152112
8642	1	724	0	0		8642	3	1281	1	0		8642	0.0178371
8643	0	2	2	717		8643	0	0	2	1281		8643	-0.0383203
8644	0	0	726	3		8644	0	1	1300	2		8644	-0.0129301
8645	730	0	0	0		8645	1292	6	3	0		8645	0.0659364
8646	0	726	0	0		8646	6	1292	0	0		8646	0.0425106
8647	0	1	0	720		8647	0	0	2	1288		8647	0.00153781
8648	0	0	2	719		8648	0	0	4	1290		8648	0.00266823
8649	0	727	0	0		8649	0	1311	0	2		8649	0.0164513
8650	2	0	727	2		8650	3	0	1309	1		8650	-0.0221353
8651	729	3	0	0		8651	1314	3	0	0		8651	-0.0151254
8652	732	0	0	0		8652	1316	2	0	0		8652	0.0163972
8653	0	2	0	723		8653	0	2	5	1295		8653	0.0254814
8654	728	3	0	0		8654	1307	6	1	0		8654	0.0126025
8655	0	724	0	1		8655	4	1296	2	0		8655	0.0315378
8656	0	0	725	0		8656	7	2	1290	1		8656	0.0739714
8657	1	729	0	1		8657	4	1302	0	0		8657	1.79154e-05
8658	721	4	0	0		8658	1291	6	1	0		8658	0.00225709
8659	5	0	756	3		8659	4	1	1362	5		8659	-0.0217484
8660	0	1	1	810		8660	0	1	2	1453		8660	-0.00410873
8661	0	818	0	0		8661	0	1475	0	1		8661	0.00810954
8662	814	3	0	0		8662	1468	4	2	0		8662	0.00692986
8663	6	818	0	1		8663	12	1474	1	0		8663	0.00016379
8664	1	1	824	0		8664	4	2	1476	1		8664	0.0228227
8665	0	0	839	1		8665	0	0	1491	0		8665	-0.013281
8666	0	0	847	0		8666	0	0	1498	1		8666	0.008
8667	2	844	1	1		8667	6	1488	1	3		8667	0.0161731
8668	0	0	799	0		8668	3	0	1425	0		8668	0.0217143
8669	0	0	801	0		8669	0	0	1430	3		8669	0.0216491
8670	0	0	0	797		8670	0	0	4	1424		8670	0.0277884
8671	0	0	834	0		8671	0	0	1478	1		8671	0.00809507
8672	832	1	1	2		8672	1476	2	2	0		8672	-0.0212863
8673	1	2	824	2		8673	0	0	1474	0		8673	-0.0623255
8674	0	824	0	1		8674	1	1467	0	2		8674	0.00956238
8675	828	2	0	0		8675	1471	2	0	0		8675	-0.00953904
8676	829	0	1	0		8676	1460	4	0	0		8676	0.0137831
8677	0	0	830	4		8677	2	0	1476	6		8677	0.00889927
8678	0	2	836	0		8678	1	0	1497	0		8678	-0.0162239
8679	3	834	0	0		8679	3	1490	0	1		8679	-0.00537274
8680	0	1	2	813		8680	0	1	4	1443		8680	-0.00269909
8681	2	817	0	1		8681	0	1445	0	3		8681	-0.0167862
8682	0	0	821	2		8682	2	0	1443	2		8682	0.00563385
8683	1	817	0	0		8683	0	1444	0	2		8683	0.00153937
8684	0	0	0	818		8684	0	1	5	1441		8684	0.0414801
8685	1	0	829	0		8685	2	0	1454	5		8685	0.0345292
8686	0	0	2	809		8686	0	0	1	1437		8686	-0.0166209
8687	0	0	3	807		8687	0	0	2	1436		8687	-0.0200437
8688	0	803	0	1		8688	1	1419	0	3		8688	0.0163552
8689	1	0	801	2		8689	2	1	1417	3		8689	0.00659238
8690	0	805	0	2		8690	1	1415	0	7		8690	0.0281417
8691	0	0	0	807		8691	0	1	0	1418		8691	0.00839524
8692	0	0	824	0		8692	2	1	1470	2		8692	0.0378534
8693	1	816	0	5		8693	1	1471	1	3		8693	-0.0297276
8694	0	0	1	823		8694	0	0	0	1476		8694	-0.0135052
8695	0	1	4	819		8695	0	1	4	1470		8695	-0.0226547
8696	0	821	0	3		8696	0	1460	1	3		8696	-0.0053189
8697	0	0	825	0		8697	0	2	1457	3		8697	0.0362619
8698	827	2	0	0		8698	1465	0	0	1		8698	-0.0162958
8699	829	0	0	0		8699	1461	1	0	1		8699	0.0163451
8700	0	1	836	1		8700	1	1	1465	0		8700	-0.0103093
8701	0	2	816	0		8701	0	0	1436	2		8701	-0.00953186
8702	806	0	1	0		8702	1413	0	0	0		8702	-0.0137524
8703	0	1	1	796		8703	0	0	2	1389		8703	-0.0121237
8704	2	0	760	0		8704	1	2	1330	0		8704	-0.00117992
8705	0	763	0	0		8705	0	1346	0	2		8705	0.0160805
8706	1	761	0	4		8706	7	1338	1	4		8706	0.0232346
8707	0	4	1	760		8707	0	3	2	1339		8707	-0.0225578
8708	2	763	0	0		8708	5	1332	0	4		8708	0.0385559
8709	0	0	1	762		8709	0	0	1	1342		8709	-0.00562826
8710	0	737	0	0		8710	1	1307	0	2		8710	0.0254879
8711	0	0	734	3		8711	0	0	1304	8		8711	0.0154501
8712	0	0	2	748		8712	0	0	3	1352		8712	-0.00392771
8713	0	0	1	743		8713	0	1	5	1344		8713	0.0292554
8714	0	0	0	737		8714	0	0	5	1336		8714	0.0354481
8715	0	0	735	2		8715	0	0	1339	0		8715	-0.0270455
8716	741	0	0	0		8716	1334	4	0	0		8716	0.0293764
8717	742	0	0	0		8717	1330	5	1	0		8717	0.0444082
8718	0	0	735	1		8718	1	0	1312	3		8718	0.0173621
8719	0	0	755	0		8719	1	0	1333	0		8719	0.00886334
8720	756	0	0	0		8720	1339	4	3	0		8720	0.0520646
8721	733	1	1	0		8721	1312	3	1	0		8721	0.00243108
8722	0	743	0	0		8722	1	1330	1	0		8722	0.0177492
8723	737	2	1	0		8723	1327	4	1	0		8723	-0.00341396
8724	1	0	805	1		8724	2	0	1421	1		8724	-0.00380133
8725	0	0	0	818		8725	0	0	0	1434		8725	0
8726	814	1	4	0		8726	1447	3	1	0		8726	-0.0284472
8727	0	819	0	1		8727	2	1435	1	3		8727	0.0314342
8728	0	0	806	4		8728	1	0	1414	9		8728	0.0186838
8729	0	0	869	0		8729	1	0	1535	0		8729	0.0078302
8730	1	0	868	1		8730	2	0	1530	0		8730	-0.0113704
8731	873	2	0	0		8731	1526	0	1	0		8731	-0.0154759
8732	0	0	1	873		8732	0	0	1	1524		8732	-0.00495005
8733	804	0	1	0		8733	1410	2	1	0		8733	0.0100799
8734	0	0	802	4		8734	1	0	1411	2		8734	-0.0212829
8735	802	1	3	0		8735	1408	3	1	0		8735	-0.0188011
8736	0	0	0	795		8736	0	0	5	1380		8736	0.0344904
8737	1	0	788	2		8737	0	1	1379	3		8737	-0.00854167
8738	0	0	0	747		8738	0	0	1	1297		8738	0.00907875
8739	1	736	0	0		8739	2	1268	1	0		8739	0.0112861
8740	0	730	0	0		8740	2	1255	0	3		8740	0.0412225
8741	9	721	0	0		8741	7	1247	0	0		8741	-0.0460506
8742	0	0	729	0		8742	0	0	1257	0		8742	0
8743	0	0	728	1		8743	0	0	1252	3		8743	0.0092391
8744	727	0	0	0		8744	1247	1	2	0		8744	0.0265488
8745	4	717	0	0		8745	2	1240	0	0		8745	-0.0322939
8746	1	0	713	0		8746	0	0	1236	1		8746	-0.00582588
8747	0	0	721	0		8747	0	0	1243	1		8747	0.00942354
8748	0	0	720	3		8748	0	0	1242	8		8748	0.0170376
8749	0	0	2	721		8749	0	0	4	1248		8749	0.00359503
8750	0	0	1	722		8750	0	0	0	1253		8750	-0.0151308
8751	0	1	0	716		8751	0	2	1	1242		8751	0.0114009
8752	0	0	1	707		8752	0	1	1	1220		8752	0.00373469
8753	0	0	0	706		8753	0	0	1	1221		8753	0.00957212
8754	0	706	0	0		8754	1	1218	0	4		8754	0.0412754
8755	0	0	0	702		8755	0	0	0	1217		8755	0
8756	0	0	701	1		8756	1	0	1216	0		8756	-0.0059162
8757	0	704	0	1		8757	0	1222	0	1		8757	-0.0059002
8758	0	0	705	0		8758	0	0	1224	2		8758	0.0174572
8759	702	2	0	0		8759	1221	1	2	2		8759	0.0163262
8760	0	0	703	1		8760	1	0	1221	3		8760	0.0188344
8761	0	702	0	1		8761	1	1226	0	0		8761	-0.00596571
8762	1	0	703	0		8762	0	0	1222	7		8762	0.0351757
8763	1	0	715	0		8763	1	0	1261	2		8763	0.0110339
8764	0	719	0	0		8764	0	1265	0	2		8764	0.0169673
8765	0	0	720	0		8765	2	0	1263	2		8765	0.0339309
8766	0	0	1	730		8766	0	0	0	1291		8766	-0.0149869
8767	0	731	0	0		8767	1	1292	0	0		8767	0.00910955
8768	2	0	732	0		8768	0	0	1308	1		8768	-0.0181282
8769	0	0	1	740		8769	0	0	0	1318		8769	-0.0148111
8770	740	2	0	0		8770	1317	1	0	0		8770	-0.0179318
8771	0	748	0	0		8771	0	1322	0	0		8771	0
8772	0	744	0	1		8772	1	1301	0	0		8772	-0.00568778
8773	1	0	805	0		8773	0	0	1364	1		8773	-0.00508095
8774	1	800	0	1		8774	2	1362	0	2		8774	0.00413836
8775	0	0	3	794		8775	0	0	1	1351		8775	-0.0269748
8776	794	4	0	0		8776	1345	6	1	0		8776	0.00431882
8777	0	2	2	783		8777	0	0	2	1317		8777	-0.0347406
8778	1	0	801	1		8778	0	0	1343	0		8778	-0.0276218
8779	0	0	797	1		8779	1	1	1319	3		8779	0.0271236
8780	0	0	797	1		8780	0	0	1320	1		8780	-0.0049474
8781	0	1	0	762		8781	0	0	0	1241		8781	-0.0144394
8782	0	0	716	0		8782	1	0	1134	2		8782	0.0288262
8783	0	1	736	0		8783	1	0	1166	1		8783	0.00503566
8784	0	1	0	733		8784	0	0	5	1162		8784	0.0249389
8785	0	732	0	1		8785	2	1162	0	2		8785	0.0215068
8786	0	721	0	0		8786	1	1154	0	3		8786	0.0360238
8787	2	0	705	0		8787	1	0	1131	1		8787	-0.00756896
8788	0	1	0	708		8788	0	0	1	1126		8788	-0.00511437
8789	0	0	0	707		8789	0	0	3	1118		8789	0.0267253
8790	0	708	0	1		8790	1	1120	0	2		8790	0.013748
8791	0	0	711	0		8791	0	0	1123	1		8791	0.0102994
8792	0	712	0	0		8792	0	1124	0	3		8792	0.0266036
8793	0	0	711	0		8793	0	0	1135	1		8793	0.0102041
8794	0	1	1	709		8794	0	2	2	1132		8794	0.00658692
8795	0	1	1	704		8795	0	0	0	1128		8795	-0.03089
8796	0	0	710	1		8796	0	0	1131	3		8796	0.0111109
8797	708	1	0	0		8797	1128	4	0	0		8797	0.0184788
8798	709	1	0	0		8798	1134	3	0	0		8798	0.0110324
8799	0	704	0	3		8799	0	1123	1	2		8799	-0.010478
8800	1	1	705	0		8800	1	0	1108	1		8800	-0.0100274
8801	1	743	1	5		8801	1	1206	2	11		8801	0.0142199
8802	0	4	3	740		8802	0	3	1	1215		8802	-0.0513604
8803	0	746	0	3		8803	1	1229	0	4		8803	0.003295
8804	1	738	0	5		8804	5	1222	0	7		8804	0.0155778
8805	0	0	1	742		8805	0	1	2	1238		8805	0.0119396
8806	759	0	1	0		8806	1265	6	1	0		8806	0.0379886
8807	0	0	1	779		8807	0	1	3	1308		8807	0.01818
8808	0	779	0	0		8808	2	1302	0	0		8808	0.0165496
8809	774	2	1	0		8809	1297	3	0	0		8809	-0.0165187
8810	0	0	0	657		8810	0	2	1	1129		8810	0.0289367
8811	0	0	652	0		8811	0	0	1126	3		8811	0.0265633
8812	0	0	639	0		8812	2	0	1104	2		8812	0.0381005
8813	0	640	0	5		8813	2	1119	1	0		8813	-0.0363305
8814	0	628	0	2		8814	1	1095	0	1		8814	-0.00987888
8815	0	0	608	1		8815	3	0	1052	0		8815	0.0105916
8816	0	1	0	607		8816	0	2	3	1055		8816	0.0302402
8817	0	0	0	617		8817	0	1	1	1067		8817	0.0215218
8818	0	0	624	0		8818	2	0	1080	0		8818	0.019447
8819	0	622	0	0		8819	1	1081	0	2		8819	0.0300448
8820	2	0	620	0		8820	0	0	1083	1		8820	-0.0206265
8821	0	610	0	0		8821	0	1067	0	0		8821	0
8822	605	1	0	0		8822	1063	1	0	0		8822	-0.00682575
8823	607	3	0	0		8823	1065	3	0	0		8823	-0.0169327
8824	1	607	0	0		8824	2	1069	0	1		8824	0.0127548
8825	1	604	0	1		8825	3	1048	0	7		8825	0.0502073
8826	0	2	1	587		8826	0	2	1	1010		8826	-0.0188694
8827	1	0	589	2		8827	1	0	1003	0		8827	-0.0392155
8828	0	1	1	583		8828	0	0	2	998		8828	-0.0155364
8829	0	0	584	1		8829	0	0	1003	0		8829	-0.0181774
8830	1	585	0	1		8830	0	1003	0	0		8830	-0.0362434
8831	0	1	585	1		8831	1	0	1000	1		8831	-0.0134692
8832	584	2	0	0		8832	1003	3	0	0		8832	-0.00356982
8833	581	2	1	0		8833	1001	2	0	0		8833	-0.0304149
8834	587	1	2	0		8834	1012	0	1	0		8834	-0.0394504
8835	7	582	0	0		8835	4	1001	0	0		8835	-0.0555786
8836	580	0	0	0		8836	998	1	0	0		8836	0.0114177
8837	580	0	0	0		8837	995	3	1	0		8837	0.0409026
8838	580	2	0	0		8838	1002	1	1	0		8838	-0.0103412
8839	600	0	0	2		8839	1037	1	0	0		8839	-0.0210973
8840	0	1	0	601		8840	0	4	2	1033		8840	0.0388187
8841	0	1	1	596		8841	0	2	2	1027		8841	0.00487559
8842	0	0	1	597		8842	0	1	5	1026		8842	0.0374832
8843	587	0	0	0		8843	1011	3	0	0		8843	0.0291167
8844	1	588	0	0		8844	0	1024	0	0		8844	-0.0180706
8845	0	0	2	587		8845	0	0	1	1021		8845	-0.0215486
8846	0	580	0	8		8846	0	1022	0	1		8846	-0.0926603
8847	1	586	0	1		8847	0	1031	0	1		8847	-0.0250921
8848	589	2	0	0		8848	1035	3	1	0		8848	0.00689912
8849	590	2	0	0		8849	1033	4	0	0		8849	0.00388221
8850	1	0	591	2		8850	0	0	1034	5		8850	-0.00646159
8851	0	0	1	610		8851	0	2	0	1054		8851	0.00235271
8852	606	3	0	0		8852	1056	0	1	0		8852	-0.0339813
8853	0	661	0	0		8853	0	1136	0	0		8853	0
8854	1	0	661	2		8854	3	1	1137	0		8854	-0.00936289
8855	0	680	0	0		8855	0	1158	0	0		8855	0
8856	0	0	0	678		8856	0	4	1	1148		8856	0.0434117
8857	0	0	1	671		8857	0	1	3	1130		8857	0.0205575
8858	687	3	0	0		8858	1149	2	0	0		8858	-0.0219334
8859	0	691	0	0		8859	0	1152	0	0		8859	0
8860	695	2	0	0		8860	1155	3	0	0		8860	-0.00237329
8861	0	725	0	0		8861	1	1195	0	0		8861	0.00975426
8862	1	679	0	0		8862	0	1124	0	0		8862	-0.0159574
8863	0	0	0	679		8863	0	0	2	1127		8863	0.0187462
8864	0	0	1	678		8864	1	2	4	1114		8864	0.0473418
8865	0	1	1	689		8865	0	0	1	1147		8865	-0.0213602
8866	1	689	0	1		8866	0	1146	0	0		8866	-0.0314708
8867	689	3	0	0		8867	1148	2	0	0		8867	-0.021821
8868	0	718	0	0		8868	0	1184	0	0		8868	0
8869	1	708	0	0		8869	0	1174	0	0		8869	-0.0153897
8870	747	2	0	0		8870	1183	1	0	0		8870	-0.0168336
8871	0	0	1	749		8871	0	2	2	1183		8871	0.0212435
8872	745	0	0	0		8872	1167	2	1	0		8872	0.0281192
8873	1	715	0	0		8873	0	1140	0	0		8873	-0.0152591
8874	0	0	2	703		8874	0	0	4	1116		8874	0.00608529
8875	713	2	0	0		8875	1155	2	0	0		8875	-0.00940147
8876	2	707	0	4		8876	7	1142	0	1		8876	-0.014178
8877	0	0	2	702		8877	0	0	1	1097		8877	-0.0176127
8878	1	703	0	3		8878	2	1096	0	2		8878	-0.0166277
8879	0	0	689	4		8879	0	1	1045	16		8879	0.0723334
8880	0	1	1	682		8880	0	0	2	1039		8880	-0.011644
8881	2	682	0	1		8881	0	1039	0	0		8881	-0.0446401
8882	0	0	2	671		8882	0	1	7	1022		8882	0.0405907
8883	0	0	0	674		8883	0	1	2	1029		8883	0.0313522
8884	675	0	0	0		8884	1029	3	0	0		8884	0.0286827
8885	677	3	0	0		8885	1042	4	0	0		8885	-0.00465386
8886	0	0	1	680		8886	0	0	2	1045		8886	0.00406935
8887	674	1	1	0		8887	1041	1	0	0		8887	-0.0210703
8888	670	1	2	0		8888	1034	1	1	0		8888	-0.0232023
8889	2	0	660	2		8889	0	0	1014	10		8889	0.0201186
8890	0	0	669	1		8890	0	0	1031	3		8890	0.0124717
8891	668	3	1	0		8891	1030	2	1	0		8891	-0.0260669
8892	0	0	669	1		8892	0	0	1033	0		8892	-0.0161636
8893	0	0	672	0		8893	1	0	1036	0		8893	0.0110513
8894	669	2	1	0		8894	1035	3	0	0		8894	-0.0168389
8895	673	0	0	0		8895	1041	1	0	0		8895	0.0110049
8896	675	2	0	0		8896	1060	0	3	0		8896	-0.00111304
8897	674	4	1	0		8897	1077	0	2	0		8897	-0.0485817
8898	0	0	708	1		8898	1	0	1100	1		8898	0.00556725
8899	1	0	717	0		8899	0	0	1114	1		8899	-0.0048501
8900	0	1	0	709		8900	0	0	0	1104		8900	-0.0153709
8901	1	0	708	0		8901	2	0	1100	0		8901	0.00375236
8902	708	2	0	2		8902	1096	5	0	2		8902	0.00523297
8903	711	0	1	0		8903	1097	5	1	0		8903	0.0369478
8904	712	2	0	0		8904	1102	3	1	0		8904	0.009689
8905	1	1	720	0		8905	0	0	1115	2		8905	-0.0113752
8906	711	1	10	0		8906	1097	5	9	0		8906	-0.0110443
8907	0	0	723	2		8907	2	0	1115	3		8907	0.0181874
8908	0	0	0	709		8908	0	0	0	1091		8908	0
8909	0	0	709	0		8909	1	0	1081	8		8909	0.0731574
8910	0	0	713	2		8910	1	0	1099	3		8910	0.00980991
8911	0	0	0	720		8911	0	0	1	1099		8911	0.0104958
8912	2	718	0	1		8912	1	1099	0	1		8912	-0.0217457
8913	0	0	730	0		8913	0	0	1115	0		8913	0
8914	0	0	1	718		8914	0	0	1	1097		8914	-0.00469133
8915	0	0	0	719		8915	0	0	1	1096		8915	0.0105209
8916	0	0	719	0		8916	1	0	1095	0		8916	0.0105293
8917	2	0	1	711		8917	0	1	1	1090		8917	-0.0219541
8918	0	0	715	0		8918	0	0	1086	6		8918	0.0491567
8919	0	707	0	0		8919	0	1074	0	1		8919	0.010709
8920	0	0	707	1		8920	0	0	1070	5		8920	0.0273241
8921	0	0	1	712		8921	0	2	0	1085		8921	0.00405505
8922	0	696	0	0		8922	0	1059	0	0		8922	0
8923	0	0	697	1		8923	0	0	1058	0		8923	-0.0155999
8924	0	710	0	0		8924	0	1118	0	2		8924	0.0188762
8925	0	2	1	701		8925	0	1	1	1114		8925	-0.0228772
8926	704	0	0	0		8926	1120	1	1	0		8926	0.0206297
8927	0	692	0	0		8927	0	1110	0	2		8927	0.0189934
8928	0	1	0	691		8928	0	0	2	1107		8928	0.00332059
8929	0	0	698	0		8929	1	0	1120	1		8929	0.0206297
8930	714	1	0	0		8930	1141	1	0	0		8930	-0.0051205
8931	0	719	0	0		8931	2	1142	0	0		8931	0.0185337
8932	0	1	715	0		8932	1	0	1142	1		8932	0.00502292
8933	0	0	0	683		8933	0	1	2	1071		8933	0.0302871
8934	693	1	0	0		8934	1077	1	0	0		8934	-0.00499498
8935	0	0	1	689		8935	0	1	2	1072		8935	0.014506
8936	0	690	0	0		8936	0	1075	1	0		8936	0.0107003
8937	0	690	0	0		8937	1	1071	0	1		8937	0.0214516
8938	0	1	670	1		8938	3	0	1051	3		8938	0.0239527
8939	688	0	0	0		8939	1082	2	0	0		8939	0.0194161
8940	1	692	0	1		8940	3	1094	0	0		8940	-0.00412822
8941	0	692	0	0		8941	1	1095	0	0		8941	0.0105293
8942	689	0	2	0		8942	1084	2	2	0		8942	0.0101277
8943	0	699	0	0		8943	0	1094	0	0		8943	0
8944	0	0	696	0		8944	1	1	1089	3		8944	0.0483721
8945	694	3	0	0		8945	1098	1	0	0		8945	-0.029523
8946	3	692	0	0		8946	2	1096	0	0		8946	-0.0209221
8947	692	0	0	0		8947	1084	1	0	0		8947	0.0106226
8948	2	698	0	0		8948	0	1093	0	0		8948	-0.0282624
8949	0	0	723	1		8949	2	2	1136	1		8949	0.032195
8950	0	2	1	730		8950	0	1	0	1154		8950	-0.0320607
8951	0	0	0	735		8951	0	0	1	1157		8951	0.0100341
8952	0	693	0	2		8952	1	1095	0	2		8952	0.00127641
8953	0	2	1	691		8953	0	0	1	1093		8953	-0.0335967
8954	0	0	715	2		8954	0	0	1128	0		8954	-0.027689
8955	0	0	721	0		8955	1	0	1130	4		8955	0.044
8956	0	712	0	1		8956	2	1117	0	1		8956	0.0138907
8957	0	715	0	2		8957	1	1120	0	1		8957	-0.0070593
8958	0	0	1	676		8958	0	0	2	1039		8958	0.00408712
8959	0	0	683	0		8959	1	2	1040	3		8959	0.0593312
8960	1	0	685	0		8960	0	0	1047	2		8960	0.00413722
8961	683	1	2	0		8961	1044	3	1	0		8961	-0.00532991
8962	0	0	2	687		8962	0	0	4	1044		8962	0.00751067
8963	0	0	671	2		8963	0	0	1019	2		8963	-0.00878262
8964	0	0	704	0		8964	0	0	1078	0		8964	0
8965	0	704	0	0		8965	3	1069	0	0		8965	0.0277662
8966	0	0	0	700		8966	0	0	2	1066		8966	0.0196667
8967	0	0	700	0		8967	0	0	1069	1		8967	0.0107527
8968	1	689	0	2		8968	0	1059	0	0		8968	-0.0442523
8969	0	0	690	2		8969	0	0	1051	2		8969	-0.00863305
8970	1	0	695	0		8970	0	0	1063	0		8970	-0.0156388
8971	0	0	700	0		8971	1	2	1058	2		8971	0.0502974
8972	702	0	0	0		8972	1062	0	0	0		8972	0
8973	0	0	1	704		8973	0	1	1	1061		8973	0.0061625
8974	0	704	0	0		8974	1	1050	0	7		8974	0.068264
8975	0	0	1	704		8975	0	2	3	1053		8975	0.0324335
8976	1	719	0	0		8976	1	1085	0	1		8976	0.00602428
8977	720	2	0	0		8977	1086	0	0	0		8977	-0.0275251
8978	0	0	1	718		8978	0	1	1	1089		8978	0.00593791
8979	0	717	0	2		8979	0	1092	0	0		8979	-0.0276232
8980	1	0	0	720		8980	0	0	3	1077		8980	0.0124232
8981	0	0	756	1		8981	1	0	1149	1		8981	0.00563513
8982	0	0	1	754		8982	0	0	0	1153		8982	-0.0145723
8983	0	0	753	1		8983	0	0	1153	2		8983	0.00379209
8984	756	1	0	0		8984	1151	1	0	0		8984	-0.00445897
8985	0	1	1	730		8985	0	0	2	1131		8985	-0.0112465
8986	0	0	731	2		8986	1	0	1143	0		8986	-0.0170301
8987	734	0	0	0		8987	1138	2	0	0		8987	0.0185899
8988	732	1	2	0		8988	1136	3	1	0		8988	-0.00550592
8989	1	742	0	1		8989	0	1141	0	2		8989	-0.0109681
8990	0	0	1	709		8990	0	0	3	1074		8990	0.0122851
8991	0	0	730	3		8991	0	0	1121	0		8991	-0.0383593
8992	1	733	0	0		8992	0	1124	0	0		8992	-0.0149337
8993	0	0	1	733		8993	0	0	5	1125		8993	0.0260383
8994	0	733	0	0		8994	0	1130	0	1		8994	0.0102435
8995	729	1	1	0		8995	1115	4	0	0		8995	0.00423122
8996	744	1	0	0		8996	1140	5	1	0		8996	0.0358672
8997	3	742	0	0		8997	7	1138	0	1		8997	0.0259938
8998	739	2	1	0		8998	1133	2	4	0		8998	0.0106087
8999	0	1	2	737		8999	0	1	3	1130		8999	-0.00509545
9000	0	0	745	1		9000	1	0	1148	3		9000	0.0214605
9001	0	0	750	2		9001	0	0	1164	3		9001	-0.000762166
9002	0	0	753	0		9002	0	0	1176	3		9002	0.025596
9003	0	0	755	0		9003	1	0	1182	1		9003	0.0196806
9004	0	0	1	725		9004	0	1	0	1150		9004	-0.00498896
9005	693	0	0	0		9005	1116	2	1	0		9005	0.0292281
9006	0	690	1	0		9006	2	1111	0	1		9006	0.013605
9007	0	0	711	1		9007	2	0	1139	0		9007	0.00324239
9008	2	713	0	0		9008	0	1143	0	1		9008	-0.0176136
9009	0	0	2	686		9009	0	0	1	1089		9009	-0.0181028
9010	1	689	0	0		9010	1	1092	0	0		9010	-0.00520213
9011	2	666	0	0		9011	2	1061	0	0		9011	-0.00966739
9012	0	0	673	1		9012	1	0	1065	3		9012	0.0225101
9013	0	0	0	675		9013	0	0	3	1067		9013	0.0278106
9014	0	0	672	0		9014	0	0	1063	1		9014	0.0108057
9015	0	0	679	0		9015	1	0	1068	1		9015	0.0215042
9016	0	0	2	651		9016	0	1	4	1044		9016	0.0170751
9017	0	0	670	2		9017	0	0	1098	0		9017	-0.0292645
9018	0	0	675	0		9018	3	1	1095	3		9018	0.064699
9019	0	0	655	1		9019	0	0	1090	0		9019	-0.0164621
9020	0	4	0	651		9020	0	0	2	1085		9020	-0.0343317
9021	0	0	0	631		9021	0	0	2	1059		9021	0.0197786
9022	630	1	0	0		9022	1055	2	1	0		9022	0.0136582
9023	630	0	1	0		9023	1052	3	0	0		9023	0.0111225
9024	0	0	629	0		9024	0	0	1045	4		9024	0.0361287
9025	0	0	1	628		9025	0	1	3	1054		9025	0.0218629
9026	0	0	0	602		9026	0	1	1	996		9026	0.022854
9027	0	0	612	0		9027	0	0	1027	0		9027	0
9028	0	0	1	611		9028	0	0	6	1023		9028	0.0341831
9029	0	0	0	628		9029	0	0	1	1048		9029	0.0109407
9030	0	621	0	4		9030	0	1043	0	3		9030	-0.0274903
9031	0	0	623	1		9031	0	0	1041	1		9031	-0.00618568
9032	621	0	0	0		9032	1036	4	0	0		9032	0.0363934
9033	0	0	619	0		9033	1	1	1034	2		9033	0.0422332
9034	629	1	0	0		9034	1043	0	0	0		9034	-0.0170488
9035	1	640	0	0		9035	1	1048	1	0		9035	0.00506665
9036	1	635	1	0		9036	2	1023	0	0		9036	-0.0133935
9037	0	0	0	646		9037	0	1	0	1031		9037	0.0110981
9038	1	662	0	0		9038	2	1079	0	2		9038	0.0225467
9039	2	0	661	0		9039	0	2	1080	1		9039	0.000465863
9040	0	666	0	0		9040	0	1090	0	2		9040	0.0192933
9041	0	0	2	665		9041	0	1	2	1095		9041	0.000260851
9042	0	668	0	0		9042	0	1098	0	1		9042	0.0105041
9043	669	0	0	0		9043	1098	0	0	0		9043	0
9044	670	1	0	0		9044	1096	3	1	0		9044	0.0215105
9045	669	2	0	0		9045	1101	1	0	0		9045	-0.0188226
9046	1	668	0	1		9046	0	1091	0	0		9046	-0.0323241
9047	0	0	0	647		9047	0	0	2	1036		9047	0.0201559
9048	0	0	653	0		9048	0	0	1037	1		9048	0.011042
9049	0	648	0	0		9049	1	1039	0	0		9049	0.0110234
9050	1	655	1	0		9050	3	1041	0	0		9050	-0.00447642
9051	0	657	0	0		9051	1	1042	0	0		9051	0.0109957
9052	0	0	658	0		9052	0	0	1048	3		9052	0.0282394
9053	0	0	0	658		9053	0	2	1	1049		9053	0.0308352
9054	0	0	2	656		9054	0	1	2	1054		9054	0.000914151
9055	0	0	0	655		9055	0	0	0	1056		9055	0
9056	652	2	1	0		9056	1053	1	0	0		9056	-0.0354928
9057	0	652	0	0		9057	1	1050	0	0		9057	0.0109225
9058	0	0	652	0		9058	0	0	1052	0		9058	0
9059	0	0	0	642		9059	0	2	2	1050		9059	0.0397784
9060	0	0	642	0		9060	0	0	1056	0		9060	0
9061	0	0	630	4		9061	0	0	1033	4		9061	-0.0187002
9062	1	0	633	0		9062	0	0	1034	0		9062	-0.0169557
9063	0	635	0	0		9063	0	1032	0	0		9063	0
9064	0	0	635	0		9064	1	0	1031	0		9064	0.0110981
9065	0	644	0	2		9065	0	1075	0	0		9065	-0.0302658
9066	0	0	4	642		9066	0	0	0	1072		9066	-0.0543258
9067	1	648	0	0		9067	0	1078	0	0		9067	-0.0166158
9068	2	651	0	0		9068	4	1076	0	2		9068	0.0246404
9069	1	0	1	647		9069	0	0	1	1074		9069	-0.0225192
9070	0	0	650	2		9070	4	2	1078	0		9070	0.0245152
9071	1	702	0	1		9071	0	1153	0	1		9071	-0.0209016
9072	0	1	3	701		9072	0	2	3	1144		9072	-0.0104753
9073	0	712	2	0		9073	3	1161	0	3		9073	0.0238446
9074	5	671	1	0		9074	5	1092	0	2		9074	-0.017796
9075	1	0	4	672		9075	0	2	4	1098		9075	-0.0145459
9076	0	0	686	0		9076	1	0	1135	1		9076	0.0203913
9077	681	3	0	0		9077	1129	2	0	0		9077	-0.0219509
9078	0	0	684	0		9078	2	0	1128	0		9078	0.0187319
9079	0	689	0	0		9079	2	1131	0	2		9079	0.0373167
9080	660	0	0	0		9080	1089	0	2	0		9080	0.0193085
9081	0	0	680	0		9081	1	0	1143	0		9081	0.0101416
9082	0	0	685	0		9082	1	0	1142	5		9082	0.0505342
9083	0	0	686	0		9083	2	0	1150	1		9083	0.0284787
9084	0	685	1	0		9084	1	1154	0	0		9084	-0.00577938
9085	4	666	0	0		9085	0	1126	0	0		9085	-0.0526949
9086	670	0	0	0		9086	1127	2	0	0		9086	0.0187462
9087	2	672	0	1		9087	5	1127	0	0		9087	-0.00429601
9088	675	2	0	0		9088	1137	1	0	0		9088	-0.0188916
9089	0	682	0	0		9089	3	1143	0	1		9089	0.0363212
9090	2	0	655	1		9090	0	0	1101	1		9090	-0.0357277
9091	0	2	0	671		9091	0	1	1	1128		9091	-0.00872556
9092	0	0	1	673		9092	0	2	2	1131		9092	0.0212363
9093	0	0	679	1		9093	0	1	1137	2		9093	0.012803
9094	0	0	2	680		9094	0	0	3	1145		9094	-0.00271133
9095	0	0	0	693		9095	0	2	3	1141		9095	0.0447249
9096	0	0	694	1		9096	1	0	1148	1		9096	0.00453101
9097	0	0	693	0		9097	0	0	1148	2		9097	0.0184502
9098	0	0	692	2		9098	0	0	1146	5		9098	0.0118692
9099	0	1	0	680		9099	0	0	0	1128		9099	-0.0159371
9100	0	0	649	0		9100	1	0	1069	1		9100	0.0214866
9101	650	0	0	0		9101	1070	3	1	0		9101	0.038436
9102	0	0	0	646		9102	0	0	0	1065		9102	0
9103	0	649	0	1		9103	0	1072	0	2		9103	0.00297827
9104	0	639	0	0		9104	0	1064	0	1		9104	0.0107969
9105	0	0	679	2		9105	0	0	1159	2		9105	-0.0106351
9106	0	2	0	681		9106	0	1	0	1166		9106	-0.0188956
9107	0	680	0	0		9107	2	1157	0	0		9107	0.0183263
9108	1	679	0	0		9108	1	1157	0	0		9108	-0.00592329
9109	673	5	1	0		9109	1155	3	0	0		9109	-0.0527284
9110	681	2	0	0		9110	1161	3	0	0		9110	-0.00298364
9111	1	687	0	0		9111	2	1163	0	4		9111	0.0353416
9112	1	686	0	1		9112	0	1167	0	6		9112	0.014702
9113	1	682	0	3		9113	4	1155	0	13		9113	0.0643829
9114	0	1	0	621		9114	0	1	1	1053		9114	0.00453285
9115	0	0	622	2		9115	2	0	1052	0		9115	-0.0112806
9116	625	2	0	0		9116	1053	3	3	0		9116	0.0250574
9117	0	2	0	623		9117	2	0	1	1060		9117	-0.000571349
9118	0	627	0	0		9118	2	1059	0	3		9118	0.0476673
9119	1	1	3	616		9119	0	1	3	1050		9119	-0.0395557
9120	2	616	0	1		9120	2	1050	0	0		9120	-0.0287654
9121	0	0	617	1		9121	0	0	1046	6		9121	0.0333829
9122	625	1	0	0		9122	1053	8	1	0		9122	0.0576236
9123	623	3	0	0		9123	1057	4	1	0		9123	0.00274938
9124	0	0	624	1		9124	2	0	1057	3		9124	0.0305775
9125	0	0	3	619		9125	0	0	2	1056		9125	-0.0242326
9126	2	0	0	622		9126	0	2	2	1049		9126	0.0086386
9127	2	0	626	1		9127	0	0	1042	1		9127	-0.0370305
9128	1	0	625	4		9128	0	0	1040	6		9128	-0.0215479
9129	0	1	2	624		9129	0	0	0	1042		9129	-0.0481574
9130	1	605	1	1		9130	4	1009	0	2		9130	0.0049566
9131	0	3	0	600		9131	0	3	0	1016		9131	-0.0162299
9132	1	601	0	1		9132	2	1015	0	2		9132	0.00554242
9133	0	0	0	605		9133	0	2	2	1015		9133	0.0409531
9134	0	610	3	3		9134	0	1021	0	9		9134	-0.0165018
9135	0	0	616	0		9135	0	0	1026	2		9135	0.0203247
9136	1	0	2	616		9136	0	0	0	1033		9136	-0.0486898
9137	0	618	0	0		9137	0	1030	0	0		9137	0
9138	0	617	0	0		9138	2	1024	0	1		9138	0.0314843
9139	0	0	613	0		9139	0	0	1027	3		9139	0.0287303
9140	0	0	626	1		9140	0	0	1058	1		9140	-0.00626907
9141	626	1	0	0		9141	1057	1	0	0		9141	-0.00626011
9142	3	628	0	0		9142	1	1061	0	0		9142	-0.0327064
9143	623	2	0	0		9143	1049	3	0	0		9143	-0.00291339
9144	630	1	0	0		9144	1055	4	0	0		9144	0.0188139
9145	0	0	629	2		9145	0	0	1057	2		9145	-0.0110669
9146	0	0	636	3		9146	3	0	1065	2		9146	0.00436754
9147	0	0	622	13		9147	2	0	1035	19		9147	0.00573979
9148	0	0	634	0		9148	0	0	1058	0		9148	0
9149	2	618	0	1		9149	0	1022	0	1		9149	-0.0373721
9150	0	0	620	1		9150	0	0	1021	1		9150	-0.00606953
9151	607	2	0	0		9151	1001	3	0	0		9151	-0.0024608
9152	0	606	0	0		9152	3	993	0	1		9152	0.040973
9153	0	603	0	0		9153	3	984	0	0		9153	0.0297947
9154	0	1	596	1		9154	1	0	979	2		9154	-0.00293716
9155	594	3	0	0		9155	980	0	0	0		9155	-0.0456065
9156	2	598	1	1		9156	1	1006	0	0		9156	-0.0562463
9157	0	589	0	1		9157	0	985	0	6		9157	0.0352723
9158	0	0	2	587		9158	0	0	2	986		9158	-0.0117099
9159	1	600	0	0		9159	2	1015	0	0		9159	0.00275576
9160	594	2	0	0		9160	1008	5	1	0		9160	0.0237356
9161	0	0	2	593		9161	0	0	2	1013		9161	-0.0119117
9162	1	0	593	1		9162	0	0	1013	3		9162	-0.00675412
9163	2	0	584	0		9163	2	0	1010	0		9163	-0.0122826
9164	1	0	584	1		9164	0	1	1011	0		9164	-0.0250074
9165	0	570	0	1		9165	1	986	0	1		9165	0.00449409
9166	563	1	0	0		9166	988	2	0	0		9166	0.00223441
9167	1	555	0	0		9167	0	968	0	0		9167	-0.0189934
9168	0	0	536	8		9168	0	0	932	2		9168	-0.0885071
9169	0	0	3	555		9169	0	2	3	950		9169	0.00402083
9170	0	0	1	553		9170	0	0	3	948		9170	0.0117006
9171	1	0	579	0		9171	0	0	989	0		9171	-0.0183127
9172	0	574	0	2		9172	0	988	0	1		9172	-0.02185
9173	0	0	2	575		9173	0	1	3	984		9173	0.00797388
9174	0	584	0	0		9174	1	996	0	0		9174	0.0114377
9175	581	3	0	0		9175	995	2	0	0		9175	-0.0255901
9176	0	1	2	580		9176	0	0	4	992		9176	-0.0135002
9177	0	0	597	0		9177	1	0	1021	0		9177	0.0111929
9178	586	3	0	0		9178	969	1	0	0		9178	-0.0344113
9179	0	0	603	2		9179	3	0	996	0		9179	-0.00251443
9180	0	3	0	587		9180	0	1	0	1015		9180	-0.0348102
9181	589	0	1	0		9181	1015	2	0	0		9181	0.00246988
9182	0	0	0	604		9182	0	0	3	1035		9182	0.0285411
9183	0	606	0	1		9183	0	1057	0	0		9183	-0.0176064
9184	604	3	0	0		9184	1051	4	1	0		9184	0.0018238
9185	2	610	0	1		9185	3	1065	0	1		9185	-0.0105069
9186	3	597	0	1		9186	4	1049	0	0		9186	-0.0270851
9187	0	0	0	590		9187	0	0	0	1034		9187	0
9188	589	2	0	0		9188	1016	7	0	0		9188	0.0263976
9189	1	583	0	0		9189	1	1004	0	1		9189	0.00449093
9190	1	582	0	0		9190	0	1005	0	2		9190	0.00245816
9191	0	0	1	571		9191	0	0	2	992		9191	0.00238847
9192	0	0	569	1		9192	0	0	990	2		9192	0.00236863
9193	0	0	569	5		9193	1	0	990	7		9193	-0.000429724
9194	0	0	1	575		9194	0	0	1	991		9194	-0.00693444
9195	0	0	578	1		9195	1	2	993	1		9195	0.0253962
9196	584	2	1	0		9196	999	2	1	0		9196	-0.0187884
9197	0	2	3	567		9197	0	0	0	988		9197	-0.0808153
9198	2	0	569	1		9198	2	0	987	0		9198	-0.0310782
9199	0	568	0	2		9199	0	997	0	0		9199	-0.0336666
9200	570	3	1	0		9200	997	1	1	0		9200	-0.0427677
9201	569	2	1	0		9201	993	1	1	2		9201	-0.00835529
9202	0	575	0	2		9202	1	995	0	4		9202	0.015705
9203	0	1	3	572		9203	0	1	2	996		9203	-0.033162
9204	0	1	2	589		9204	0	1	0	1011		9204	-0.039294
9205	0	0	596	0		9205	0	0	1015	0		9205	0
9206	596	3	0	0		9206	1021	2	1	0		9206	-0.0139142
9207	0	0	0	604		9207	0	0	1	1026		9207	0.0111453
9208	0	598	0	2		9208	0	1026	0	0		9208	-0.0322304
9209	600	2	1	0		9209	1017	1	2	0		9209	-0.0181219
9210	1	610	0	0		9210	0	1038	0	1		9210	-0.00647391
9211	605	1	1	0		9211	1029	1	0	0		9211	-0.0240919
9212	1	619	0	2		9212	0	1052	0	3		9212	-0.0203407
9213	0	611	0	3		9213	0	1038	0	1		9213	-0.0335095
9214	1	0	626	1		9214	3	0	1037	1		9214	0.00529314
9215	0	638	1	0		9215	0	1066	0	2		9215	0.00282599
9216	0	2	0	636		9216	0	6	1	1068		9216	0.02992
9217	1	639	0	0		9217	0	1080	1	1		9217	0.0044775
9218	2	639	0	1		9218	0	1085	0	0		9218	-0.047192
9219	0	0	2	630		9219	0	1	1	1078		9219	-0.00950609
9220	1	674	0	0		9220	2	1116	0	3		9220	0.0295203
9221	664	3	0	0		9221	1113	3	0	0		9221	-0.0147136
9222	3	655	0	0		9222	3	1110	0	1		9222	-0.00477433
9223	2	651	0	0		9223	0	1108	0	0		9223	-0.029989
9224	0	0	4	638		9224	0	0	6	1064		9224	-0.00460594
9225	1	643	0	0		9225	0	1075	0	0		9225	-0.0167275
9226	635	3	0	0		9226	1067	2	0	0		9226	-0.0234765
9227	634	3	0	0		9227	1052	2	0	0		9227	-0.0232926
9228	2	632	1	1		9228	2	1054	0	0		9228	-0.0446126
9229	615	0	1	0		9229	1012	0	1	0		9229	-0.00610386
9230	0	0	622	4		9230	0	0	1014	6		9230	-0.00372449
9231	0	1	2	607		9231	0	0	3	1003		9231	-0.0199899
9232	0	599	0	0		9232	0	980	0	3		9232	0.029898
9233	0	0	598	0		9233	2	0	980	1		9233	0.0327005
9234	611	3	1	0		9234	1005	0	0	0		9234	-0.0618778
9235	615	5	1	0		9235	1024	2	0	0		9235	-0.0644644
9236	0	0	3	618		9236	0	0	1	1024		9236	-0.032955
9237	2	616	0	0		9237	0	1018	0	0		9237	-0.0314298
9238	624	1	1	0		9238	1032	2	0	0		9238	-0.0140594
9239	618	3	0	0		9239	1028	1	0	0		9239	-0.0329929
9240	0	1	637	3		9240	1	0	1029	8		9240	0.0164663
9241	0	0	646	2		9241	0	0	1038	2		9241	-0.0100637
9242	641	0	0	0		9242	1022	1	0	0		9242	0.0111834
9243	2	628	0	0		9243	0	1003	0	0		9243	-0.0309194
9244	619	0	0	0		9244	989	0	0	0		9244	0
9245	0	0	0	623		9245	0	0	1	1002		9245	0.0113779
9246	1	0	622	0		9246	2	0	1029	1		9246	0.0141377
9247	0	628	0	0		9247	0	1039	0	0		9247	0
9248	1	653	0	1		9248	3	1094	0	0		9248	-0.00573986
9249	645	0	1	0		9249	1089	1	0	0		9249	-0.00610266
9250	0	0	2	644		9250	0	5	1	1078		9250	0.0227927
9251	0	647	0	0		9251	1	1091	0	0		9251	0.010563
9252	644	0	0	0		9252	1083	2	0	0		9252	0.0194006
9253	2	0	645	4		9253	5	1	1083	0		9253	-0.0311657
9254	0	662	0	1		9254	0	1131	0	1		9254	-0.00607581
9255	651	1	2	0		9255	1112	0	0	0		9255	-0.0464489
9256	0	2	1	631		9256	0	0	0	1062		9256	-0.0477016
9257	1	0	633	0		9257	0	0	1062	0		9257	-0.0169557
9258	0	636	0	3		9258	0	1073	0	0		9258	-0.0430705
9259	1	638	0	1		9259	1	1072	0	0		9259	-0.022906
9260	0	2	639	2		9260	1	0	1068	0		9260	-0.0499966
9261	0	654	0	0		9261	3	1070	0	4		9261	0.0629719
9262	0	0	1	648		9262	0	2	1	1071		9262	0.0136713
9263	0	6	1	660		9263	0	3	0	1082		9263	-0.0627832
9264	0	1	0	665		9264	0	0	1	1081		9264	-0.00559938
9265	1	660	0	4		9265	1	1081	0	1		9265	-0.0480035
9266	0	1	3	662		9266	0	0	2	1092		9266	-0.0385691
9267	0	0	0	673		9267	0	1	3	1096		9267	0.0376532
9268	0	0	673	1		9268	0	0	1103	1		9268	-0.00561799
9269	670	1	0	0		9269	1099	2	1	0		9269	0.013476
9270	1	670	0	1		9270	0	1106	0	0		9270	-0.0322407
9271	0	0	3	669		9271	0	0	0	1108		9271	-0.0412805
9272	2	661	0	0		9272	1	1094	0	2		9272	0.000132868
9273	0	0	678	0		9273	0	0	1115	3		9273	0.0267867
9274	0	0	3	671		9274	0	0	2	1116		9274	-0.0222717
9275	672	0	0	0		9275	1115	2	0	0		9275	0.01892
9276	0	0	2	671		9276	0	2	3	1113		9276	0.0164577
9277	0	2	6	661		9277	0	1	4	1113		9277	-0.0586414
9278	0	0	677	1		9278	0	0	1124	6		9278	0.0317682
9279	0	0	680	0		9279	0	0	1135	2		9279	0.0186323
9280	3	674	0	7		9280	1	1140	0	1		9280	-0.10263
9281	680	1	0	0		9281	1135	2	0	0		9281	0.00269519
9282	662	1	1	0		9282	1119	1	2	0		9282	-0.00341668
9283	1	0	678	0		9283	1	0	1127	2		9283	0.0130034
9284	0	0	706	0		9284	1	0	1192	0		9284	0.00977575
9285	701	3	1	0		9285	1189	1	1	0		9285	-0.0355206
9286	2	712	0	0		9286	1	1194	1	1		9286	0.00144995
9287	701	1	0	0		9287	1172	2	1	0		9287	0.0124924
9288	0	709	0	0		9288	0	1192	0	0		9288	0
9289	1	0	715	2		9289	0	0	1196	3		9289	-0.0176428
9290	717	2	1	0		9290	1200	3	0	0		9290	-0.0176123
9291	0	0	712	0		9291	0	0	1188	3		9291	0.025375
9292	0	0	711	0		9292	0	0	1188	0		9292	0
9293	678	0	1	0		9293	1141	1	0	0		9293	-0.00582066
9294	0	0	682	0		9294	0	0	1145	3		9294	0.0261866
9295	668	2	1	0		9295	1151	2	0	0		9295	-0.0270293
9296	0	0	1	665		9296	0	0	1	1151		9296	-0.00616788
9297	1	663	0	0		9297	0	1147	0	2		9297	0.00217393
9298	1	656	0	1		9298	0	1142	0	1		9298	-0.0226849
9299	0	2	656	0		9299	0	0	1139	3		9299	-0.00349033
9300	0	0	2	655		9300	0	0	2	1143		9300	-0.0113136
9301	1	656	0	0		9301	2	1140	0	0		9301	0.00212138
9302	652	0	0	0		9302	1133	4	0	0		9302	0.033742
9303	0	0	652	0		9303	4	0	1132	0		9303	0.0337673
9304	659	1	0	0		9304	1151	0	0	0		9304	-0.0163756
9305	0	0	1	665		9305	0	1	4	1157		9305	0.0268761
9306	0	663	0	3		9306	0	1150	0	2		9306	-0.0231714
9307	0	1	0	663		9307	0	2	2	1142		9307	0.0207171
9308	1	664	0	1		9308	1	1144	0	0		9308	-0.0223584
9309	665	1	0	0		9309	1143	0	0	0		9309	-0.0162477
9310	662	1	0	0		9310	1139	2	1	0		9310	0.0124052
9311	662	0	1	0		9311	1142	2	0	0		9311	0.00222233
9312	659	3	0	0		9312	1144	3	0	0		9312	-0.0155996
9313	0	0	2	660		9313	0	2	3	1142		9313	0.0150504
9314	1	661	0	2		9314	1	1143	0	4		9314	-0.0022751
9315	0	2	2	656		9315	0	0	2	1139		9315	-0.0408462
9316	0	0	662	0		9316	0	0	1147	1		9316	0.0101106
9317	656	2	3	0		9317	1149	1	0	0		9317	-0.0614234
9318	0	2	2	656		9318	0	1	2	1149		9318	-0.0309218
9319	0	0	660	0		9319	0	0	1147	0		9319	0
9320	735	1	0	0		9320	1218	0	0	0		9320	-0.0148985
9321	0	0	2	743		9321	0	0	4	1222		9321	0.00485098
9322	0	0	736	0		9322	0	0	1200	2		9322	0.0177583
9323	0	733	0	0		9323	0	1196	0	0		9323	0
9324	0	0	1	731		9324	0	0	2	1193		9324	0.00287903
9325	768	0	0	0		9325	1251	3	0	0		9325	0.0242783
9326	0	0	1	770		9326	0	0	0	1253		9326	-0.0143091
9327	1	0	774	0		9327	0	0	1252	1		9327	-0.00488077
9328	0	749	0	0		9328	2	1221	0	1		9328	0.0270383
9329	0	1	4	700		9329	0	0	3	1136		9329	-0.0395871
9330	0	0	1	699		9330	0	1	2	1131		9330	0.0133311
9331	0	0	699	2		9331	0	0	1131	2		9331	-0.00953892
9332	0	0	699	1		9332	0	0	1134	0		9332	-0.0155613
9333	0	688	0	1		9333	0	1109	0	2		9333	0.00323167
9334	0	1	0	668		9334	0	1	6	1061		9334	0.0446589
9335	0	3	666	2		9335	1	0	1072	0		9335	-0.0598883
9336	1	0	689	0		9336	1	1	1110	0		9336	0.00503531
9337	707	0	0	0		9337	1126	1	0	0		9337	0.0102754
9338	1	697	0	2		9338	0	1121	0	1		9338	-0.0335023
9339	0	699	0	1		9339	2	1120	0	0		9339	0.00328593
9340	702	0	0	0		9340	1124	0	0	0		9340	0
9341	709	1	0	0		9341	1127	3	2	0		9341	0.0298287
9342	710	2	0	0		9342	1129	3	1	1		9342	0.0190397
9343	0	0	710	1		9343	0	0	1136	2		9343	0.00326596
9344	0	0	711	1		9344	0	0	1141	5		9344	0.0251552
9345	0	0	2	694		9345	0	0	0	1094		9345	-0.028401
9346	0	682	0	0		9346	3	1074	0	2		9346	0.0470985
9347	0	0	682	0		9347	0	0	1087	0		9347	0
9348	0	0	3	688		9348	0	0	3	1089		9348	-0.0129894
9349	0	0	693	0		9349	0	0	1093	1		9349	0.0105461
9350	1	686	1	1		9350	2	1092	0	4		9350	0.00662905
9351	0	1	4	685		9351	1	2	1	1091		9351	-0.0268418
9352	0	0	0	690		9352	0	0	6	1085		9352	0.0491945
9353	0	1	2	679		9353	0	0	3	1081		9353	-0.0173052
9354	0	0	689	1		9354	0	0	1114	3		9354	0.0110505
9355	0	0	684	1		9355	0	0	1105	3		9355	0.0111369
9356	0	0	5	676		9356	0	0	0	1101		9356	-0.0626062
9357	0	0	0	672		9357	0	4	2	1089		9357	0.0540755
9358	0	0	670	0		9358	2	1	1086	1		9358	0.0404776
9359	0	0	674	0		9359	0	0	1097	0		9359	0
9360	0	1	1	670		9360	0	3	1	1088		9360	0.00564976
9361	2	0	665	0		9361	0	0	1084	0		9361	-0.0294515
9362	0	0	672	2		9362	0	0	1105	2		9362	-0.0101229
9363	0	0	1	653		9363	0	0	5	1071		9363	0.0261935
9364	0	649	0	0		9364	0	1073	0	0		9364	0
9365	648	0	1	0		9365	1071	1	0	0		9365	-0.00588063
9366	0	0	2	645		9366	0	0	3	1056		9366	-0.00216877
9367	1	641	0	2		9367	3	1051	0	1		9367	-0.00803599
9368	0	0	643	0		9368	0	0	1056	0		9368	0
9369	0	0	2	645		9369	0	0	5	1068		9369	0.0125739
9370	0	0	0	640		9370	0	0	7	1065		9370	0.0567882
9371	0	0	1	607		9371	0	0	5	1036		9371	0.0263238
9372	0	0	613	0		9372	1	0	1042	0		9372	0.0109957
9373	0	0	0	621		9373	0	0	2	1051		9373	0.0199081
9374	0	0	1	620		9374	0	0	6	1047		9374	0.0334151
9375	0	612	0	0		9375	1	1036	0	0		9375	0.0110513
9376	0	0	611	0		9376	0	0	1031	3		9376	0.0286354
9377	611	1	0	0		9377	1032	1	2	0		9377	0.0137916
9378	0	0	612	0		9378	0	1	1033	1		9378	0.0221386
9379	615	0	0	0		9379	1050	4	3	0		9379	0.0639837
9380	0	0	1	626		9380	0	0	1	1073		9380	-0.00640171
9381	0	3	627	0		9381	0	0	1074	0		9381	-0.0435881
9382	1	621	0	2		9382	0	1069	0	5		9382	-0.00558935
9383	0	0	1	621		9383	0	4	8	1063		9383	0.0814191
9384	2	0	622	0		9384	1	0	1074	2		9384	-0.000958398
9385	623	1	0	0		9385	1073	4	1	0		9385	0.0287903
9386	621	0	0	0		9386	1067	1	0	0		9386	0.0107703
9387	621	0	0	0		9387	1067	0	1	0		9387	0.0107703
9388	0	0	622	0		9388	0	2	1063	0		9388	0.0197145
9389	615	0	1	0		9389	1043	1	2	0		9389	0.0136048
9390	1	0	676	0		9390	0	0	1151	3		9390	0.0100514
9391	0	0	658	0		9391	1	0	1139	0		9391	0.0101727
9392	0	0	657	0		9392	0	1	1141	3		9392	0.0363758
9393	0	0	1	676		9393	0	0	2	1174		9393	0.0020785
9394	674	1	1	0		9394	1166	2	1	0		9394	-0.00393522
9395	674	1	0	0		9395	1168	1	0	0		9395	-0.00610845
9396	0	2	702	1		9396	3	2	1269	9		9396	0.0572732
9397	1	0	703	0		9397	0	0	1271	1		9397	-0.00624316
9398	0	0	1	713		9398	0	1	6	1275		9398	0.0368339
9399	0	2	0	644		9399	0	2	2	1185		9399	0.00558215
9400	644	0	0	0		9400	1186	0	1	0		9400	0.00981903
9401	670	0	0	0		9401	1219	1	0	0		9401	0.00958588
9402	0	695	0	2		9402	0	1265	0	5		9402	0.00875397
9403	1	694	0	2		9403	0	1270	0	0		9403	-0.0439796
9404	0	699	0	2		9404	1	1270	0	1		9404	-0.00974615
9405	1	649	0	0		9405	2	1185	0	0		9405	0.00135846
9406	0	0	2	648		9406	0	2	0	1182		9406	-0.0121155
9407	1	653	0	0		9407	1	1182	0	3		9407	0.0187841
9408	665	1	0	0		9408	1189	4	0	0		9408	0.0161434
9409	0	691	0	0		9409	4	1234	0	1		9409	0.0408182
9410	2	687	0	0		9410	0	1232	0	1		9410	-0.01915
9411	0	1	2	662		9411	0	1	2	1220		9411	-0.0187318
9412	0	0	0	667		9412	0	0	0	1230		9412	0
9413	682	0	0	0		9413	1238	4	0	0		9413	0.0313005
9414	0	674	0	1		9414	1	1237	0	0		9414	-0.00659623
9415	677	1	0	0		9415	1234	3	1	0		9415	0.0180097
9416	0	0	0	674		9416	0	0	3	1234		9416	0.0245641
9417	0	0	677	1		9417	2	0	1230	6		9417	0.0455404
9418	658	1	1	0		9418	1218	2	1	0		9418	-0.00565189
9419	661	1	0	0		9419	1220	1	0	0		9419	-0.00675377
9420	2	0	673	0		9420	0	0	1232	3		9420	-0.00455524
9421	672	0	0	0		9421	1225	6	1	0		9421	0.0539187
9422	0	1	0	681		9422	0	1	2	1241		9422	0.0107433
9423	0	671	0	1		9423	3	1227	0	3		9423	0.0331344
9424	0	1	2	669		9424	0	5	4	1226		9424	0.0240612
9425	2	702	0	1		9425	4	1267	0	0		9425	-0.0128595
9426	1	701	0	1		9426	2	1269	0	1		9426	-0.00485525
9427	0	0	2	701		9427	0	3	0	1266		9427	-0.00412746
9428	698	3	1	0		9428	1266	9	1	0		9428	0.0144608
9429	0	695	0	0		9429	0	1257	0	1		9429	0.00933151
9430	0	0	700	1		9430	1	2	1268	1		9430	0.0198458
9431	696	0	0	0		9431	1248	2	0	0		9431	0.0171668
9432	0	0	697	2		9432	1	0	1252	0		9432	-0.0189328
9433	0	693	1	0		9433	1	1244	0	1		9433	0.00314175
9434	690	2	0	0		9434	1237	1	2	0		9434	-0.00180629
9435	0	697	0	0		9435	0	1238	0	3		9435	0.0244962
9436	0	0	693	0		9436	1	0	1238	3		9436	0.0339134
9437	0	0	700	0		9437	1	0	1242	2		9437	0.0266415
9438	0	0	2	697		9438	0	0	4	1241		9438	0.00293939
9439	0	0	693	3		9439	0	0	1226	3		9439	-0.0153745
9440	0	0	693	0		9440	0	0	1228	0		9440	0
9441	0	693	0	0		9441	0	1223	0	2		9441	0.0174695
9442	0	0	693	0		9442	1	0	1222	1		9442	0.0191159
9443	0	694	0	0		9443	3	1221	0	0		9443	0.0247876
9444	9	682	0	0		9444	17	1181	0	0		9444	0.00720428
9445	0	0	2	689		9445	0	0	3	1196		9445	-0.00334652
9446	0	1	3	696		9446	0	2	3	1205		9446	-0.0127506
9447	0	715	0	1		9447	0	1230	0	3		9447	0.00937336
9448	0	709	0	5		9448	2	1229	0	2		9448	-0.0254534
9449	0	0	0	716		9449	0	5	0	1234		9449	0.0379048
9450	0	1	0	716		9450	0	0	2	1239		9450	0.00203388
9451	0	0	719	1		9451	0	0	1243	3		9451	0.00922644
9452	0	0	724	5		9452	1	0	1259	10		9452	0.0164287
9453	0	1	0	731		9453	0	0	3	1264		9453	0.00909532
9454	1	0	724	1		9454	0	0	1259	1		9454	-0.0208317
9455	722	2	1	0		9455	1250	2	1	0		9455	-0.0160232
9456	1	708	0	0		9456	1	1238	0	1		9456	0.00350971
9457	704	0	1	0		9457	1239	4	1	0		9457	0.025212
9458	0	1	0	704		9458	0	1	2	1241		9458	0.0111946
9459	0	710	0	0		9459	0	1250	0	1		9459	0.00937729
9460	0	713	0	4		9460	0	1259	0	3		9460	-0.0256417
9461	0	0	0	706		9461	0	1	2	1232		9461	0.0268289
9462	1	1	733	0		9462	2	0	1268	4		9462	0.0176797
9463	0	734	0	0		9463	0	1278	0	0		9463	0
9464	0	0	1	734		9464	0	1	0	1279		9464	-0.0057254
9465	0	0	1	727		9465	0	3	2	1274		9465	0.0256541
9466	0	0	0	725		9466	0	0	0	1277		9466	0
9467	718	4	0	1		9467	1263	12	0	0		9467	0.0123066
9468	0	722	0	1		9468	0	1273	0	1		9468	-0.00590214
9469	0	0	719	2		9469	0	0	1269	3		9469	-0.00357441
9470	719	2	0	0		9470	1269	3	1	0		9470	0.00564175
9471	0	675	0	0		9471	3	1195	0	4		9471	0.0573486
9472	0	0	1	673		9472	0	2	3	1196		9472	0.0268785
9473	0	673	0	1		9473	1	1207	0	2		9473	0.0112295
9474	0	0	675	0		9474	0	0	1203	5		9474	0.0387259
9475	0	660	0	1		9475	0	1183	0	1		9475	-0.00651335
9476	0	0	660	1		9476	2	0	1176	3		9476	0.0272295
9477	0	0	1	680		9477	0	2	3	1211		9477	0.0265657
9478	0	680	0	0		9478	0	1213	0	1		9478	0.00962739
9479	4	0	676	0		9479	2	0	1210	0		9479	-0.0344146
9480	0	1	1	678		9480	0	0	3	1212		9480	-0.00696674
9481	0	0	685	1		9481	1	0	1220	2		9481	0.0112213
9482	702	1	0	0		9482	1223	4	2	0		9482	0.0334912
9483	0	0	714	0		9483	0	0	1255	1		9483	0.00934454
9484	0	710	0	1		9484	0	1252	0	1		9484	-0.005988
9485	2	701	0	0		9485	2	1242	1	1		9485	0.00787101
9486	0	3	0	693		9486	0	0	0	1213		9486	-0.0400757
9487	0	0	691	3		9487	1	0	1221	6		9487	0.0138943
9488	0	1	701	0		9488	2	0	1250	0		9488	0.00162028
9489	0	704	0	0		9489	1	1250	0	4		9489	0.0403717
9490	0	0	3	694		9490	0	1	6	1234		9490	0.0135599
9491	0	697	0	1		9491	1	1237	0	3		9491	0.018337
9492	0	0	3	682		9492	0	1	1	1217		9492	-0.0214338
9493	0	0	694	0		9493	2	0	1224	2		9493	0.0348614
9494	1	694	0	0		9494	0	1235	0	1		9494	-0.00618131
9495	0	695	0	0		9495	2	1230	0	3		9495	0.0419396
9496	692	2	1	0		9496	1219	5	2	0		9496	0.0116039
9497	0	0	1	692		9497	0	3	2	1206		9497	0.0269562
9498	0	694	0	0		9498	1	1202	1	9		9498	0.0824041
9499	0	0	1	696		9499	2	1	1	1217		9499	0.0210528
9500	0	0	0	706		9500	0	0	2	1220		9500	0.0175066
9501	0	708	0	0		9501	1	1223	0	0		9501	0.00955841
9502	0	1	703	0		9502	4	0	1214	3		9502	0.0411018
9503	0	2	1	711		9503	0	3	2	1242		9503	-0.00148679
9504	0	0	0	716		9504	0	0	4	1244		9504	0.0311724
9505	2	2	720	0		9505	0	0	1241	3		9505	-0.0304635
9506	1	0	726	1		9506	1	0	1240	2		9506	-0.00339956
9507	0	0	0	730		9507	0	1	4	1238		9507	0.0407056
9508	754	3	0	0		9508	1276	6	0	0		9508	0.00562956
9509	746	4	1	0		9509	1267	5	4	0		9509	0.00502313
9510	0	780	0	0		9510	2	1332	0	0		9510	0.0162266
9511	783	0	1	0		9511	1332	5	1	0		9511	0.0302488
9512	0	1	3	779		9512	0	1	4	1332		9512	-0.0121487
9513	1	784	0	0		9513	0	1341	0	0		9513	-0.014087
9514	781	1	0	0		9514	1314	5	0	0		9514	0.0218147
9515	800	1	1	0		9515	1367	2	2	0		9515	0.00403782
9516	5	801	0	0		9516	7	1363	1	1		9516	0.00906554
9517	0	1	3	804		9517	0	1	4	1369		9517	-0.0117009
9518	0	809	0	1		9518	3	1380	0	0		9518	0.00861238
9519	769	2	0	0		9519	1333	3	1	0		9519	0.00580046
9520	787	1	1	0		9520	1369	3	2	0		9520	0.0102103
9521	0	0	1	788		9521	0	1	2	1374		9521	0.0103798
9522	1	1	786	1		9522	5	1	1369	1		9522	0.00985615
9523	1	789	0	1		9523	1	1375	0	0		9523	-0.0193605
9524	0	0	1	760		9524	0	0	3	1313		9524	0.00882098
9525	0	0	763	0		9525	4	0	1312	2		9525	0.0461466
9526	762	2	0	0		9526	1319	4	0	0		9526	0.00343445
9527	767	0	0	0		9527	1319	2	3	0		9527	0.0395003
9528	1	771	0	0		9528	0	1329	0	0		9528	-0.014293
9529	768	0	0	0		9529	1295	3	0	0		9529	0.0235704
9530	769	0	0	0		9530	1296	1	1	0		9530	0.0181566
9531	2	753	0	1		9531	8	1266	0	1		9531	0.0231315
9532	1	753	0	3		9532	1	1269	0	2		9532	-0.0257099
9533	752	2	1	0		9533	1272	0	0	0		9533	-0.0410602
9534	4	0	786	6		9534	3	0	1347	6		9534	-0.0458784
9535	0	0	2	792		9535	0	3	3	1357		9535	0.0198214
9536	0	2	3	802		9536	0	1	8	1363		9536	-6.34268e-05
9537	0	806	0	0		9537	1	1368	0	2		9537	0.0244977
9538	800	1	0	0		9538	1351	7	1	0		9538	0.0414359
9539	1	0	827	1		9539	0	1	1393	1		9539	-0.00982323
9540	2	783	0	0		9540	1	1335	0	1		9540	-0.00793301
9541	3	797	0	3		9541	2	1371	0	2		9541	-0.039386
9542	2	798	0	3		9542	3	1364	1	3		9542	-0.00700755
9543	0	0	4	760		9543	0	1	5	1312		9543	-0.00228063
9544	1	0	806	0		9544	0	0	1404	0		9544	-0.0137524
9545	805	1	1	0		9545	1397	7	0	0		9545	0.0178032
9546	1	0	807	2		9546	3	0	1409	3		9546	0.00511641
9547	0	0	3	785		9547	0	0	4	1353		9547	-0.00705496
9548	748	2	1	1		9548	1305	3	0	0		9548	-0.0324005
9549	2	748	0	1		9549	6	1298	0	5		9549	0.037117
9550	0	0	728	4		9550	0	0	1280	2		9550	-0.0321362
9551	0	0	767	1		9551	0	0	1340	0		9551	-0.0143577
9552	0	0	0	726		9552	0	1	4	1281		9552	0.0395356
9553	1	2	712	1		9553	0	0	1265	1		9553	-0.0489463
9554	0	0	1	718		9554	0	1	3	1252		9554	0.0183831
9555	0	711	0	0		9555	1	1252	1	1		9555	0.0280505
9556	1	708	0	0		9556	0	1254	0	0		9556	-0.0153897
9557	716	1	0	0		9557	1257	4	0	0		9557	0.0156579
9558	734	2	0	0		9558	1286	5	0	0		9558	0.00953133
9559	0	0	3	730		9559	0	0	2	1292		9559	-0.021699
9560	0	725	0	3		9560	1	1285	0	4		9560	0.000848491
9561	0	0	728	0		9561	1	0	1289	0		9561	0.00912813
9562	0	1	703	0		9562	2	2	1252	1		9562	0.0280143
9563	0	0	699	2		9563	2	1	1255	2		9563	0.0151809
9564	1	696	0	0		9564	0	1257	1	0		9564	-0.00628782
9565	1	0	700	1		9565	0	0	1265	2		9565	-0.0140754
9566	0	0	2	697		9566	0	0	6	1262		9566	0.0150595
9567	0	1	2	696		9567	0	1	4	1265		9567	-0.00390912
9568	1	694	0	1		9568	0	1269	0	0		9568	-0.0312746
9569	0	0	696	0		9569	0	0	1269	1		9569	0.00925413
9570	1	695	0	0		9570	2	1276	0	2		9570	0.0179936
9571	1	0	694	0		9571	1	1	1274	0		9571	0.00277269
9572	696	1	0	0		9572	1279	4	1	0		9572	0.0239691
9573	1	693	0	0		9573	2	1273	0	1		9573	0.0103999
9574	0	694	0	0		9574	2	1269	0	0		9574	0.016921
9575	0	0	695	0		9575	2	0	1275	0		9575	0.0168522
9576	716	2	0	0		9576	1327	5	2	0		9576	0.0241681
9577	0	1	2	719		9577	0	4	6	1338		9577	0.0276799
9578	2	719	0	1		9578	1	1343	0	3		9578	-0.0110505
9579	0	0	5	714		9579	0	0	11	1329		9579	0.00882659
9580	723	1	0	0		9580	1343	2	2	0		9580	0.0170658
9581	713	1	1	0		9581	1339	4	0	0		9581	-0.00126932
9582	0	1	714	3		9582	0	2	1341	0		9582	-0.0381172
9583	0	723	0	0		9583	1	1340	0	2		9583	0.0249419
9584	3	0	717	0		9584	5	1	1337	0		9584	0.00526638
9585	0	694	0	0		9585	1	1290	1	1		9585	0.027326
9586	693	0	0	0		9586	1293	1	0	0		9586	0.00910337
9587	701	1	1	0		9587	1298	1	1	0		9587	-0.0128722
9588	700	0	1	0		9588	1295	4	0	0		9588	0.0145847
9589	3	702	0	1		9589	4	1282	1	6		9589	0.0269416
9590	0	0	705	1		9590	0	0	1285	7		9590	0.0331354
9591	3	2	701	0		9591	1	0	1310	0		9591	-0.0586357
9592	0	702	0	4		9592	2	1308	0	2		9592	-0.0175161
9593	4	704	0	0		9593	6	1308	0	1		9593	0.000699948
9594	1	0	704	1		9594	2	0	1311	6		9594	0.0274258
9595	0	0	1	709		9595	0	2	4	1318		9595	0.0305963
9596	0	1	1	709		9596	0	2	5	1327		9596	0.0211227
9597	1	706	0	0		9597	0	1329	0	2		9597	0.000830813
9598	0	707	0	0		9598	2	1320	0	0		9598	0.0163542
9599	4	703	0	0		9599	2	1319	1	1		9599	-0.0161819
9600	4	689	0	1		9600	8	1311	0	1		9600	-0.00453137
9601	1	1	697	6		9601	0	0	1330	9		9601	-0.0434694
9602	1	0	735	8		9602	0	0	1369	14		9602	-0.018874
9603	0	2	3	733		9603	0	1	1	1367		9603	-0.0478102
9604	3	728	0	0		9604	6	1351	0	2		9604	0.0184059
9605	0	0	3	729		9605	0	3	2	1355		9605	0.000193681
9606	0	0	2	728		9606	0	2	1	1347		9606	-0.00243778
9607	0	0	731	0		9607	3	0	1346	0		9607	0.0228031
9608	2	728	0	3		9608	1	1348	0	5		9608	-0.0216112
9609	2	0	2	734		9609	0	0	8	1357		9609	-0.00213108
9610	0	0	3	727		9610	0	3	6	1350		9610	0.0250479
9611	0	0	717	1		9611	0	0	1328	1		9611	-0.00632958
9612	0	0	722	2		9612	0	0	1331	5		9612	0.00810044
9613	0	0	721	0		9613	0	0	1316	2		9613	0.0163972
9614	0	727	0	0		9614	0	1328	0	6		9614	0.0415413
9615	1	0	718	3		9615	2	0	1311	8		9615	0.0156858
9616	0	0	2	722		9616	0	2	4	1312		9616	0.0186865
9617	1	726	0	0		9617	4	1314	0	3		9617	0.0378477
9618	3	0	726	1		9618	3	0	1319	1		9618	-0.0213761
9619	742	4	0	0		9619	1358	2	0	0		9619	-0.0322027
9620	0	2	7	739		9620	0	2	9	1348		9620	-0.0297645
9621	1	0	751	0		9621	3	0	1362	0		9621	0.00795048
9622	751	3	0	0		9622	1365	6	0	0		9622	0.00314
9623	754	1	0	0		9623	1371	0	0	0		9623	-0.0145723
9624	756	0	0	0		9624	1364	1	1	0		9624	0.0173607
9625	2	0	758	2		9625	1	2	1366	2		9625	-0.0122199
9626	760	2	1	0		9626	1371	4	0	0		9626	-0.0119891
9627	0	1	3	778		9627	0	1	2	1405		9627	-0.0265055
9628	773	1	0	0		9628	1390	1	2	0		9628	0.00989942
9629	0	773	0	1		9629	3	1391	0	1		9629	0.0164142
9630	0	765	0	1		9630	0	1385	0	4		9630	0.0140631
9631	0	0	2	765		9631	0	1	11	1383		9631	0.0487986
9632	759	3	0	0		9632	1400	0	0	0		9632	-0.0371202
9633	2	747	0	2		9633	10	1379	0	2		9633	0.0239368
9634	2	0	743	1		9634	1	0	1377	6		9634	0.00736232
9635	0	0	762	6		9635	2	0	1400	8		9635	3.62714e-05
9636	0	0	0	752		9636	0	2	2	1376		9636	0.0315103
9637	0	0	752	0		9637	5	1	1368	4		9637	0.0718784
9638	1	744	0	2		9638	3	1348	0	2		9638	-0.00266874
9639	4	733	0	2		9639	6	1330	0	5		9639	0.00127816
9640	0	0	0	737		9640	0	0	5	1340		9640	0.0353586
9641	1	0	738	3		9641	0	0	1342	16		9641	0.0396368
9642	0	1	1	743		9642	0	2	0	1354		9642	-0.0134833
9643	1	742	1	1		9643	0	1358	0	0		9643	-0.0442183
9644	0	729	0	1		9644	6	1310	0	1		9644	0.035947
9645	0	0	756	0		9645	4	0	1344	1		9645	0.0379455
9646	759	1	1	0		9646	1346	5	2	0		9646	0.02226
9647	0	1	1	758		9647	0	5	3	1343		9647	0.0290122
9648	0	764	0	0		9648	0	1354	0	1		9648	0.00874261
9649	0	0	3	759		9649	0	1	4	1347		9649	0.000752943
9650	780	3	0	0		9650	1463	3	0	0		9650	-0.0150462
9651	1	791	0	1		9651	2	1474	0	4		9651	0.0138505
9652	0	0	2	792		9652	0	4	4	1469		9652	0.0286114
9653	0	792	0	3		9653	0	1470	0	6		9653	0.00232869
9654	0	0	3	776		9654	0	0	8	1421		9654	0.0135009
9655	0	0	789	0		9655	5	1	1443	4		9655	0.0686963
9656	786	1	2	0		9656	1448	11	5	0		9656	0.0571503
9657	0	0	3	782		9657	0	0	5	1448		9657	-0.0030823
9658	0	0	791	1		9658	0	0	1480	0		9658	-0.0139787
9659	0	0	2	753		9659	0	0	3	1418		9659	-0.00468676
9660	4	0	765	2		9660	2	0	1436	3		9660	-0.0361304
9661	1	757	0	4		9661	3	1417	1	6		9661	0.00754986
9662	0	0	2	748		9662	0	0	16	1401		9662	0.062594
9663	0	0	760	0		9663	2	0	1417	4		9663	0.0432089
9664	0	0	756	1		9664	1	0	1409	5		9664	0.0277422
9665	758	2	0	0		9665	1409	1	7	0		9665	0.0270129
9666	0	0	748	2		9666	1	0	1385	10		9666	0.0432024
9667	0	0	743	2		9667	1	0	1393	2		9667	-0.00268182
9668	0	736	0	0		9668	3	1390	0	3		9668	0.0442767
9669	3	0	730	0		9669	2	0	1380	1		9669	-0.0140468
9670	743	1	2	0		9670	1392	8	5	0		9670	0.0432052
9671	0	1	1	737		9671	0	1	5	1374		9671	0.0135067
9672	1	738	0	0		9672	4	1364	0	2		9672	0.0297942
9673	0	0	739	1		9673	0	0	1376	0		9673	-0.0148285
9674	740	2	0	0		9674	1366	5	7	0		9674	0.0537461
9675	0	0	738	5		9675	0	0	1377	7		9675	-0.0123753
9676	0	738	0	6		9676	2	1381	0	7		9676	-0.0063328
9677	0	0	738	4		9677	0	0	1384	4		9677	-0.0199069
9678	0	0	3	753		9678	0	0	4	1401		9678	-0.00919298
9679	0	1	3	753		9679	0	0	7	1394		9679	-0.0064715
9680	2	0	753	1		9680	0	0	1394	3		9680	-0.0188855
9681	0	748	0	7		9681	0	1394	0	8		9681	-0.0251861
9682	1	0	7	754		9682	0	0	9	1403		9682	-0.0341328
9683	0	0	779	0		9683	0	0	1438	0		9683	0
9684	1	0	771	2		9684	1	0	1422	10		9684	0.0281423
9685	0	1	2	742		9685	0	1	12	1374		9685	0.0387388
9686	2	0	743	0		9686	0	1	1383	1		9686	-0.00964555
9687	1	0	715	1		9687	0	0	1341	1		9687	-0.0216615
9688	0	0	720	1		9688	1	0	1341	0		9688	-0.00635026
9689	724	0	0	0		9689	1336	6	1	0		9689	0.0501128
9690	0	699	0	3		9690	2	1317	0	6		9690	0.0183052
9691	1	0	701	1		9691	1	0	1324	1		9691	-0.0131846
9692	2	680	0	3		9692	1	1286	0	9		9692	-0.000531504
9693	2	0	683	0		9693	1	0	1296	4		9693	0.0103543
9694	0	0	1	682		9694	0	0	1	1301		9694	-0.00684234
9695	0	2	1	657		9695	0	0	3	1256		9695	-0.0218911
9696	2	653	0	5		9696	1	1245	0	12		9696	-0.00689753
9697	0	0	659	0		9697	0	0	1259	2		9697	0.0170371
9698	1	0	664	0		9698	0	0	1260	1		9698	-0.00695687
9699	0	0	14	659		9699	0	0	24	1248		9699	-0.0108861
9700	1	0	718	0		9700	1	1	1334	1		9700	0.0113314
9701	707	2	4	0		9701	1305	3	7	0		9701	-0.00666177
9702	0	0	743	8		9702	0	0	1364	13		9702	-0.0080253
9703	0	1	0	750		9703	0	1	4	1374		9703	0.0225956
9704	0	757	0	6		9704	2	1373	0	12		9704	0.0211141
9705	0	0	762	0		9705	0	0	1392	4		9705	0.0283315
9706	0	0	12	751		9706	0	1	15	1384		9706	-0.0227504
9707	769	3	0	0		9707	1406	7	1	0		9707	0.0167399
9708	2	765	1	3		9708	1	1399	0	8		9708	-0.0180532
9709	2	729	0	11		9709	1	1347	0	13		9709	-0.0516273
9710	0	0	746	0		9710	0	0	1358	4		9710	0.0289342
9711	0	0	8	681		9711	0	1	14	1229		9711	0.00711334
9712	0	0	689	2		9712	0	2	1240	1		9712	-0.00189765
9713	1	687	0	4		9713	0	1237	1	8		9713	-0.00159763
9714	0	0	689	1		9714	1	0	1225	2		9714	0.0112051
9715	0	2	6	682		9715	0	0	21	1204		9715	0.0244913
9716	692	0	1	0		9716	1200	6	11	0		9716	0.103469
9717	0	0	2	695		9717	0	0	5	1219		9717	0.00993115
9718	2	688	1	15		9718	0	1208	0	23		9718	-0.0577625
9719	0	0	706	1		9719	0	0	1225	10		9719	0.0524689
9720	0	0	36	668		9720	0	1	51	1182		9720	-0.0334108
9721	0	0	704	3		9721	2	1	1226	0		9721	-0.0126057
9722	707	1	1	0		9722	1229	2	1	0		9722	-0.0038909
9723	713	0	2	0		9723	1227	1	3	0		9723	0.00641945
9724	0	0	722	0		9724	0	1	1242	0		9724	0.00943019
9725	713	0	6	0		9725	1229	1	4	0		9725	-0.0286497
9726	0	3	13	703		9726	0	2	25	1198		9726	-0.0082567
9727	694	3	8	0		9727	1185	2	10	0		9727	-0.0416967
9728	0	0	8	686		9728	0	0	11	1158		9728	-0.0139024
9729	0	0	704	2		9729	3	2	1194	1		9729	0.0246533
9730	0	702	0	4		9730	1	1180	0	16		9730	0.0616594
9731	0	0	3	702		9731	0	1	5	1189		9731	0.00919496
9732	1	1	65	639		9732	0	1	103	1085		9732	-0.039024
9733	699	2	0	0		9733	1181	3	1	0		9733	0.00708749
9734	700	2	0	0		9734	1181	4	0	0		9734	0.00438334
9735	700	6	0	0		9735	1181	11	0	0		9735	0.00496531
9736	0	700	0	0		9736	1	1182	0	5		9736	0.049083
9737	0	0	698	1		9737	3	0	1180	1		9737	0.0197606
9738	0	692	0	0		9738	1	1186	0	0		9738	0.00981903
9739	0	0	689	1		9739	1	0	1183	1		9739	0.0039094
9740	690	0	0	0		9740	1181	5	0	0		9740	0.0393323
9741	0	688	0	0		9741	4	1179	0	0		9741	0.0326238
9742	691	0	0	0		9742	1184	3	1	0		9742	0.0352386
9743	0	714	0	4		9743	4	1245	0	0		9743	-0.0185787
9744	0	5	0	708		9744	0	1	0	1239		9744	-0.0508125
9745	2	722	0	0		9745	3	1250	0	5		9745	0.034158
9746	0	1	1	722		9746	0	0	5	1258		9746	0.00707182
9747	0	767	0	0		9747	2	1327	0	0		9747	0.0162795
9748	0	0	767	0		9748	0	0	1332	0		9748	0
9749	767	2	0	0		9749	1337	2	1	0		9749	-0.00108922
9750	763	7	0	0		9750	1352	4	2	0		9750	-0.029726
9751	0	766	0	1		9751	0	1358	0	2		9751	0.00158342
9752	0	2	1	732		9752	0	2	5	1300		9752	0.0107173
9753	739	2	1	0		9753	1325	2	1	0		9753	-0.0164911
9754	0	1	1	732		9754	0	2	5	1320		9754	0.0221927
9755	0	733	0	2		9755	1	1321	0	3		9755	0.00496277
9756	751	1	0	0		9756	1350	4	3	0		9756	0.0370805
9757	0	760	0	0		9757	1	1373	0	0		9757	0.00863634
9758	1	0	754	0		9758	1	1	1371	0		9758	0.00271069
9759	0	754	0	1		9759	0	1371	2	0		9759	0.00125403
9760	0	0	3	738		9760	0	1	4	1350		9760	-0.000207522
9761	784	0	0	0		9761	1425	3	5	0		9761	0.0551454
9762	3	780	1	0		9762	6	1407	0	1		9762	-0.00236626
9763	0	0	778	6		9763	0	0	1411	5		9763	-0.0309495
9764	0	0	2	782		9764	0	0	6	1410		9764	0.0138492
9765	0	0	1	763		9765	0	2	1	1358		9765	0.0102314
9766	1	0	766	0		9766	1	1	1360	0		9766	0.00303153
9767	0	762	0	2		9767	1	1355	0	2		9767	-0.0015239
9768	0	0	768	1		9768	1	1	1362	4		9768	0.0318166
9769	0	0	4	767		9769	0	0	6	1379		9769	-0.00659916
9770	1	739	0	0		9770	2	1307	0	0		9770	0.00166628
9771	0	0	739	1		9771	0	0	1309	0		9771	-0.0148285
9772	739	0	0	0		9772	1302	5	0	0		9772	0.0362282
9773	0	0	1	735		9773	0	1	2	1307		9773	0.0105894
9774	0	1	735	0		9774	0	0	1302	1		9774	-0.00585031
9775	1	0	732	0		9775	3	0	1298	1		9775	0.0176086
9776	0	722	0	0		9776	0	1282	2	1		9776	0.0259188
9777	0	0	3	716		9777	0	1	4	1275		9777	0.000704692
9778	0	730	0	0		9778	0	1299	0	0		9778	0
9779	0	0	728	0		9779	2	0	1297	2		9779	0.0331618
9780	0	0	0	728		9780	0	0	4	1297		9780	0.0300873
9781	0	725	0	2		9781	3	1291	0	3		9781	0.0198011
9782	727	2	0	0		9782	1300	1	2	0		9782	-0.00169198
9783	728	3	0	0		9783	1294	4	0	0		9783	-0.00830148
9784	2	0	725	1		9784	0	0	1295	1		9784	-0.0332751
9785	0	717	0	0		9785	1	1287	0	3		9785	0.0327994
9786	1	717	0	0		9786	4	1285	2	0		9786	0.0317504
9787	0	0	710	0		9787	0	0	1263	2		9787	0.0169905
9788	0	0	711	1		9788	0	0	1272	4		9788	0.0152554
9789	2	0	711	0		9789	0	0	1279	1		9789	-0.018631
9790	1	704	0	2		9790	0	1267	0	2		9790	-0.0265009
9791	0	0	0	703		9791	0	2	0	1266		9791	0.0169557
9792	0	1	725	0		9792	1	1	1308	2		9792	0.0193688
9793	0	0	743	0		9793	3	0	1342	2		9793	0.0389182
9794	0	749	0	0		9794	1	1359	0	1		9794	0.0174167
9795	0	0	1	747		9795	0	0	6	1353		9795	0.026205
9796	0	0	749	1		9796	1	0	1362	2		9796	0.00993485
9797	762	2	0	0		9797	1383	4	0	0		9797	0.00226269
9798	780	1	0	0		9798	1421	3	0	0		9798	0.00761699
9799	1	759	1	1		9799	2	1365	0	1		9799	-0.0188157
9800	0	0	2	759		9800	0	3	3	1360		9800	0.0187969
9801	1	742	0	1		9801	0	1341	0	1		9801	-0.020699
9802	716	0	0	0		9802	1291	3	0	0		9802	0.023633
9803	1	721	0	0		9803	1	1293	0	2		9803	0.0105784
9804	0	2	0	720		9804	0	6	4	1285		9804	0.0452538
9805	1	721	0	0		9805	1	1289	0	4		9805	0.0241769
9806	0	719	0	0		9806	1	1291	0	3		9806	0.0327119
9807	2	703	0	0		9807	2	1283	0	1		9807	-0.00218985
9808	704	0	0	0		9808	1282	2	1	0		9808	0.0259188
9809	0	1	2	699		9809	0	2	8	1258		9809	0.0284135
9810	0	0	0	699		9810	0	1	1	1252		9810	0.0187143
9811	0	0	693	1		9811	0	0	1265	2		9811	0.00128938
9812	699	2	0	0		9812	1276	4	1	0		9812	0.01144
9813	0	0	1	699		9813	0	0	3	1281		9813	0.00822958
9814	0	0	1	689		9814	0	0	1	1268		9814	-0.00649615
9815	0	0	3	687		9815	0	0	3	1265		9815	-0.0163216
9816	1	0	685	1		9816	0	0	1258	6		9816	0.0118423
9817	0	0	685	2		9817	0	0	1262	7		9817	0.0206006
9818	683	1	0	0		9818	1268	1	0	0		9818	-0.00661593
9819	0	0	689	1		9819	0	0	1271	4		9819	0.0148526
9820	1	0	694	1		9820	0	0	1271	1		9820	-0.0220332
9821	0	1	0	671		9821	0	0	0	1225		9821	-0.0161219
9822	0	1	670	1		9822	0	0	1228	0		9822	-0.0322407
9823	0	670	0	1		9823	0	1224	0	2		9823	0.00131444
9824	0	0	1	692		9824	0	2	3	1264		9824	0.0252731
9825	0	0	1	689		9825	0	1	0	1269		9825	-0.00650254
9826	0	0	689	0		9826	0	1	1267	1		9826	0.0185201
9827	1	679	0	0		9827	1	1254	0	3		9827	0.0175834
9828	0	0	0	670		9828	0	1	4	1242		9828	0.0405936
9829	1	0	674	0		9829	0	1	1250	4		9829	0.0243119
9830	672	2	0	0		9830	1248	2	0	0		9830	-0.0120236
9831	0	676	0	0		9831	3	1243	1	3		9831	0.0580598
9832	0	678	0	0		9832	1	1245	0	4		9832	0.0405101
9833	1	660	0	0		9833	0	1182	0	4		9833	0.0161994
9834	0	0	668	0		9834	3	0	1196	2		9834	0.0429589
9835	675	2	0	0		9835	1206	1	1	0		9835	-0.00974239
9836	677	0	0	0		9836	1208	1	0	0		9836	0.00966228
9837	0	679	0	0		9837	2	1207	0	1		9837	0.02731
9838	678	0	0	0		9838	1204	1	0	0		9838	0.00969038
9839	690	1	0	0		9839	1221	1	1	0		9839	0.00339266
9840	687	1	0	0		9840	1216	3	0	0		9840	0.00907836
9841	2	700	0	6		9841	1	1241	1	1		9841	-0.0701886
9842	0	4	3	703		9842	1	4	9	1230		9842	0.0129085
9843	0	702	0	2		9843	2	1230	0	6		9843	0.0334134
9844	2	705	0	1		9844	1	1248	0	0		9844	-0.0340018
9845	709	2	0	0		9845	1243	4	0	0		9845	0.00330514
9846	0	2	730	1		9846	1	0	1300	2		9846	-0.0165106
9847	0	2	3	728		9847	0	0	2	1297		9847	-0.04891
9848	737	1	1	0		9848	1297	2	0	0		9848	-0.0130845
9849	0	0	2	745		9849	0	0	5	1308		9849	0.0093523
9850	728	1	1	0		9850	1286	2	0	0		9850	-0.0132793
9851	705	3	1	0		9851	1256	1	0	0		9851	-0.0454972
9852	0	0	705	4		9852	0	0	1256	1		9852	-0.0409201
9853	0	0	2	668		9853	0	0	5	1188		9853	0.00979815
9854	0	0	670	0		9854	1	0	1187	3		9854	0.0351621
9855	0	0	641	0		9855	1	0	1156	1		9855	0.0200671
9856	636	0	0	0		9856	1144	4	1	0		9856	0.043541
9857	1	633	0	0		9857	2	1140	0	1		9857	0.0117392
9858	0	623	0	0		9858	0	1126	0	1		9858	0.0102754
9859	0	0	621	0		9859	0	0	1119	3		9859	0.026705
9860	621	0	0	0		9860	1122	3	0	0		9860	0.026644
9861	0	0	620	3		9861	1	0	1127	3		9861	-0.00723681
9862	0	0	639	1		9862	0	0	1148	2		9862	0.00163223
9863	0	643	0	0		9863	0	1147	0	3		9863	0.0261477
9864	0	635	0	0		9864	0	1134	0	0		9864	0
9865	2	0	632	1		9865	1	0	1131	1		9865	-0.027183
9866	641	0	1	0		9866	1139	5	0	0		9866	0.0237758
9867	0	0	1	640		9867	0	1	1	1141		9867	0.00350229
9868	0	0	641	3		9868	0	2	1139	1		9868	-0.0140719
9869	0	1	0	634		9869	0	3	0	1127		9869	0.0096106
9870	0	627	0	1		9870	1	1122	0	0		9870	-0.00678842
9871	0	0	2	629		9871	0	1	1	1124		9871	-0.0103121
9872	2	629	0	0		9872	1	1124	0	0		9872	-0.0205863
9873	0	0	631	1		9873	0	0	1127	2		9873	0.00174412
9874	0	0	631	0		9874	0	0	1130	2		9874	0.0187033
9875	0	625	0	0		9875	0	1128	0	1		9875	0.0102594
9876	0	0	627	0		9876	0	0	1129	0		9876	0
9877	622	2	0	0		9877	1126	3	0	0		9877	-0.00460911
9878	623	1	0	0		9878	1123	2	1	0		9878	0.0118798
9879	0	0	1	625		9879	0	1	2	1131		9879	0.0117493
9880	632	0	0	0		9880	1151	1	0	0		9880	0.0100799
9881	0	0	1	633		9881	0	0	0	1161		9881	-0.0169557
9882	2	633	0	0		9882	1	1177	0	0		9882	-0.0208272
9883	1	631	1	0		9883	2	1181	0	0		9883	-0.0159495
9884	633	2	3	0		9884	1192	1	0	0		9884	-0.0639191
9885	2	632	1	0		9885	1	1186	0	1		9885	-0.0280147
9886	0	0	633	1		9886	1	0	1182	1		9886	0.00272495
9887	653	2	0	0		9887	1194	1	1	0		9887	-0.0104035
9888	0	0	653	0		9888	0	0	1192	3		9888	0.0253022
9889	0	1	717	0		9889	0	0	1325	0		9889	-0.0152222
9890	0	0	1	719		9890	0	1	3	1322		9890	0.0168648
9891	716	1	0	0		9891	1327	1	0	0		9891	-0.00634212
9892	1	710	0	0		9892	1	1312	0	1		9892	0.00261032
9893	0	0	1	708		9893	0	0	2	1304		9893	0.00113788
9894	0	0	723	0		9894	0	1	1321	0		9894	0.00893393
9895	725	1	0	0		9895	1321	3	1	0		9895	0.0169947
9896	0	0	0	708		9896	0	0	9	1286		9896	0.0598134
9897	0	0	708	2		9897	0	0	1288	4		9897	0.00234371
9898	0	598	0	1		9898	0	1114	0	3		9898	0.00899766
9899	600	1	0	0		9899	1119	3	1	0		9899	0.0192303
9900	0	0	1	607		9900	0	0	3	1116		9900	0.00918489
9901	0	0	602	2		9901	0	0	1088	3		9901	-0.00469623
9902	0	0	607	0		9902	0	0	1087	0		9902	0
9903	2	582	0	1		9903	0	1061	0	1		9903	-0.0402771
9904	0	0	581	1		9904	0	0	1053	2		9904	0.00161725
9905	0	0	1	574		9905	0	0	0	1047		9905	-0.0184502
9906	573	2	0	0		9906	1046	0	0	0		9906	-0.0334177
9907	0	0	1	570		9907	0	0	1	1037		9907	-0.00751979
9908	2	563	0	1		9908	1	1025	0	0		9908	-0.0414081
9909	0	0	566	0		9909	0	0	1030	0		9909	0
9910	0	0	587	1		9910	0	1	1062	1		9910	0.00351301
9911	0	0	4	585		9911	0	0	3	1060		9911	-0.0307082
9912	1	590	0	1		9912	2	1045	0	0		9912	-0.0159723
9913	1	0	591	0		9913	1	0	1045	1		9913	0.00392521
9914	598	1	0	0		9914	1057	3	2	0		9914	0.0299348
9915	597	2	0	0		9915	1063	1	0	0		9915	-0.0214704
9916	599	0	0	0		9916	1066	0	0	0		9916	0
9917	591	2	0	0		9917	1064	0	3	0		9917	-0.00467626
9918	0	0	600	0		9918	1	0	1071	0		9918	0.0107352
9919	602	0	0	0		9919	1078	1	1	0		9919	0.02133
9920	2	599	0	0		9920	16	1061	1	0		9920	0.0898856
9921	0	0	0	597		9921	0	0	1	1067		9921	0.0107703
9922	1	0	597	0		9922	0	1	1070	0		9922	-0.00709132
9923	594	1	0	0		9923	1068	1	1	0		9923	0.0035912
9924	0	0	600	0		9924	1	2	1067	0		9924	0.0303852
9925	0	614	0	0		9925	2	1081	0	0		9925	0.0194315
9926	0	0	612	0		9926	1	0	1072	0		9926	0.0107264
9927	0	598	0	10		9927	0	1053	0	11		9927	-0.0379715
9928	0	0	4	602		9928	0	1	0	1059		9928	-0.0464596
9929	1	0	1	615		9929	0	2	1	1071		9929	-0.00442756
9930	0	0	0	619		9930	0	3	3	1073		9930	0.0552133
9931	1	615	0	1		9931	0	1078	0	1		9931	-0.0240404
9932	0	1	1	614		9932	0	0	5	1072		9932	0.00790238
9933	0	615	0	0		9933	4	1081	0	0		9933	0.0351097
9934	4	609	1	0		9934	2	1070	0	1		9934	-0.0437837
9935	0	0	632	2		9935	0	2	1086	1		9935	-0.000828029
9936	0	1	1	630		9936	0	0	5	1069		9936	0.00876561
9937	0	1	3	627		9937	0	0	7	1063		9937	-0.00366778
9938	0	662	0	0		9938	2	1092	0	2		9938	0.0384602
9939	0	0	4	656		9939	0	1	1	1079		9939	-0.0320487
9940	1	0	664	1		9940	1	0	1087	2		9940	-0.00259087
9941	0	0	0	682		9941	0	1	1	1102		9941	0.0209238
9942	676	0	0	0		9942	1092	2	0	0		9942	0.0192628
9943	680	1	0	0		9943	1082	5	0	0		9943	0.0263977
9944	0	0	1	636		9944	0	1	0	1019		9944	-0.00567442
9945	1	0	637	1		9945	2	0	1017	2		9945	0.00720601
9946	0	640	0	0		9946	0	1012	1	3		9946	0.0403142
9947	4	599	0	0		9947	4	945	0	2		9947	0.00343806
9948	0	0	603	2		9948	0	0	950	4		9948	0.00714736
9949	596	3	0	0		9949	939	4	1	0		9949	0.00601263
9950	0	0	601	0		9950	0	0	942	3		9950	0.0309194
9951	0	0	599	4		9951	1	0	950	1		9951	-0.0337233
9952	0	0	0	599		9952	0	0	1	940		9952	0.0120297
9953	599	0	0	0		9953	945	0	1	0		9953	0.0119742
9954	611	1	0	0		9954	955	2	1	0		9954	0.0159554
9955	0	0	2	610		9955	0	0	2	954		9955	-0.0100558
9956	0	632	0	1		9956	0	969	0	0		9956	-0.0169789
9957	627	1	0	0		9957	946	0	0	0		9957	-0.0170958
9958	0	0	1	623		9958	0	0	0	933		9958	-0.0171906
9959	0	0	622	1		9959	0	2	930	2		9959	0.0269263
9960	0	622	0	1		9960	0	934	1	1		9960	0.00695542
9961	1	617	2	0		9961	2	919	0	0		9961	-0.0262812
9962	0	0	612	2		9962	2	2	912	1		9962	0.0255363
9963	598	1	0	0		9963	903	2	0	0		9963	0.00487086
9964	0	0	3	597		9964	0	1	3	901		9964	-0.000895116
9965	0	0	0	598		9965	0	0	3	902		9965	0.0320788
9966	0	0	619	3		9966	1	0	942	2		9966	-0.010225
9967	0	1	1	626		9967	0	1	2	943		9967	-0.000384245
9968	1	629	0	0		9968	1	945	0	0		9968	-0.00507458
9969	0	0	630	1		9969	2	0	941	2		9969	0.0266732
9970	0	0	0	643		9970	0	0	1	955		9970	0.0118649
9971	639	2	0	0		9971	946	1	0	0		9971	-0.0185036
9972	639	3	0	0		9972	947	3	0	0		9972	-0.0121201
9973	0	645	0	0		9973	1	947	0	0		9973	0.0119522
9974	0	0	2	646		9974	0	0	2	953		9974	-0.00853058
9975	1	623	0	0		9975	4	912	0	0		9975	0.0233279
9976	621	2	0	0		9976	902	2	0	0		9976	-0.00851304
9977	627	2	1	0		9977	908	7	1	0		9977	0.0290622
9978	1	0	627	1		9978	1	0	913	1		9978	-0.00948791
9979	0	635	0	1		9979	1	922	0	0		9979	-0.00467537
9980	2	0	632	1		9980	1	0	920	3		9980	-0.00390312
9981	1	654	0	1		9981	3	981	0	0		9981	-0.00304878
9982	649	0	2	0		9982	970	5	0	0		9982	0.0163238
9983	0	0	2	658		9983	0	1	3	984		9983	0.0115755
9984	655	0	0	0		9984	986	0	2	0		9984	0.0210316
9985	0	1	1	655		9985	0	0	2	986		9985	-0.0118459
9986	0	0	2	646		9986	0	0	0	980		9986	-0.0301862
9987	0	0	648	2		9987	0	0	984	0		9987	-0.030107
9988	644	4	0	0		9988	980	3	0	0		9988	-0.0242877
9989	0	1	1	646		9989	0	2	1	980		9989	-0.000572056
9990	1	618	0	3		9990	2	937	0	0		9990	-0.0393142
9991	0	0	623	1		9991	1	0	938	0		9991	-0.00513852
9992	0	0	2	627		9992	0	3	1	917		9992	0.012895
9993	0	0	629	1		9993	1	0	918	2		9993	0.0175464
9994	0	0	0	628		9994	0	0	0	918		9994	0
9995	1	619	1	1		9995	0	921	0	0		9995	-0.0517041
9996	0	0	619	0		9996	0	0	919	1		9996	0.0122689
9997	0	0	629	1		9997	1	0	917	0		9997	-0.0047566
9998	0	631	0	0		9998	0	922	0	2		9998	0.022279
9999	629	0	0	0		9999	916	3	0	0		9999	0.0316626
10000	0	0	0	626		10000	0	0	2	916		10000	0.0224041
10001	0	613	1	0		10001	0	900	0	2		10001	0.00531259
10002	0	0	615	0		10002	2	1	901	1		10002	0.0475637
10003	0	638	0	0		10003	0	938	0	1		10003	0.0120521
10004	1	637	0	0		10004	5	933	0	1		10004	0.0430605
10005	0	0	636	0		10005	1	0	937	1		10005	0.0241025
10006	1	635	0	2		10006	1	931	0	1		10006	-0.0232077
10007	2	636	0	0		10007	7	925	0	1		10007	0.0452593
10008	1	0	650	1		10008	0	0	951	1		10008	-0.0211874
10009	652	1	0	0		10009	955	1	0	0		10009	-0.00466275
10010	0	1	0	652		10010	0	1	1	954		10010	0.00720053
10011	0	651	0	0		10011	0	950	0	0		10011	0
10012	0	0	2	625		10012	0	0	2	919		10012	-0.008704
10013	1	0	637	1		10013	4	0	935	2		10013	0.027849
10014	1	639	0	1		10014	0	941	0	0		10014	-0.033587
10015	0	0	0	639		10015	0	0	1	940		10015	0.0120297
10016	1	642	0	0		10016	0	940	0	3		10016	0.0142252
10017	0	2	628	2		10017	1	0	909	2		10017	-0.0267677
10018	636	4	0	0		10018	912	6	2	0		10018	0.0243204
10019	0	0	0	642		10019	0	0	2	922		10019	0.022279
10020	3	0	638	0		10020	1	0	925	2		10020	-0.00858761
10021	0	661	0	0		10021	0	945	0	1		10021	0.0119742
10022	0	0	646	3		10022	1	0	923	6		10022	0.0258534
10023	0	1	1	658		10023	0	3	2	934		10023	0.0203024
10024	5	672	0	0		10024	1	968	0	1		10024	-0.0394842
10025	0	2	2	671		10025	0	0	3	966		10025	-0.0280285
10026	7	669	0	3		10026	13	964	0	2		10026	-0.000713362
10027	8	665	0	2		10027	7	964	0	0		10027	-0.0602739
10028	0	0	1	667		10028	0	0	0	949		10028	-0.0162056
10029	0	0	665	3		10029	1	0	949	5		10029	0.0175849
10030	0	0	0	658		10030	1	1	1	938		10030	0.0360843
10031	0	0	654	2		10031	0	0	933	8		10031	0.0408152
10032	0	2	0	663		10032	0	0	2	947		10032	-0.0077537
10033	2	652	0	0		10033	2	910	0	0		10033	-0.00741924
10034	0	0	657	0		10034	3	0	910	3		10034	0.063486
10035	1	648	0	2		10035	1	909	0	1		10035	-0.021885
10036	0	0	1	649		10036	0	1	3	908		10036	0.0276331
10037	0	0	2	656		10037	0	1	2	926		10037	0.00454301
10038	3	642	0	0		10038	1	904	0	4		10038	0.0104403
10039	639	5	0	0		10039	896	4	8	0		10039	0.0479888
10040	594	1	1	0		10040	852	5	5	0		10040	0.0670597
10041	0	0	599	1		10041	0	0	889	2		10041	0.00520236
10042	0	0	2	600		10042	0	1	7	883		10042	0.0466849
10043	0	0	1	597		10043	0	1	1	874		10043	0.00777166
10044	0	582	0	1		10044	1	854	1	7		10044	0.0756781
10045	0	0	4	578		10045	0	1	8	856		10045	0.0294381
10046	0	0	0	583		10046	0	0	0	865		10046	0
10047	0	0	579	2		10047	2	0	857	0		10047	-0.00940477
10048	0	0	573	9		10048	0	0	846	16		10048	0.0181347
10049	0	1	1	584		10049	0	1	1	864		10049	-0.0104326
10050	0	575	0	0		10050	0	851	0	0		10050	0
10051	0	0	585	1		10051	1	1	870	1		10051	0.020372
10052	0	590	0	2		10052	0	877	0	2		10052	-0.00934491
10053	0	590	0	2		10053	9	873	0	1		10053	0.0621656
10054	1	591	0	2		10054	0	878	0	6		10054	0.00820961
10055	0	0	0	593		10055	0	0	1	881		10055	0.0127285
10056	597	1	0	0		10056	892	4	0	0		10056	0.0234452
10057	2	595	0	1		10057	1	891	0	3		10057	-0.00520399
10058	0	595	0	1		10058	0	890	0	2		10058	0.00507707
10059	0	0	598	2		10059	1	0	894	0		10059	-0.0196632
10060	0	568	0	0		10060	9	840	0	0		10060	0.0847496
10061	0	0	582	1		10061	0	0	866	0		10061	-0.0182312
10062	585	1	0	0		10062	863	4	1	0		10062	0.0371495
10063	0	0	1	580		10063	0	4	1	857		10063	0.0373413
10064	0	585	0	1		10064	0	868	0	0		10064	-0.0181505
10065	573	2	4	1		10065	843	4	7	5		10065	0.0515993
10066	598	2	2	0		10066	904	1	0	0		10066	-0.0518165
10067	0	601	0	0		10067	0	905	0	1		10067	0.0124341
10068	595	1	0	0		10068	892	4	0	0		10068	0.0233935
10069	0	603	0	2		10069	3	890	0	0		10069	0.00044146
10070	0	0	1	578		10070	1	2	1	850		10070	0.0316712
10071	0	0	590	1		10071	1	1	884	1		10071	0.0199745
10072	0	0	0	594		10072	0	0	2	885		10072	0.0230752
10073	0	587	0	2		10073	0	881	0	1		10073	-0.020013
10074	1	0	582	4		10074	0	0	882	1		10074	-0.0642326
10075	0	0	2	558		10075	0	0	1	849		10075	-0.0210315
10076	1	562	0	0		10076	3	857	0	0		10076	0.0147109
10077	559	0	1	0		10077	859	2	1	0		10077	0.0177539
10078	0	0	1	557		10078	0	1	2	854		10078	0.0178798
10079	0	559	0	0		10079	2	857	0	0		10079	0.0237195
10080	539	0	0	0		10080	828	2	0	0		10080	0.0244287
10081	535	1	0	0		10081	823	5	0	0		10081	0.0335964
10082	0	0	550	0		10082	1	0	864	2		10082	0.0364478
10083	548	1	2	0		10083	868	1	1	0		10083	-0.0280215
10084	3	549	0	0		10084	1	867	1	0		10084	-0.0229218
10085	0	0	555	0		10085	0	0	878	2		10085	0.0232328
10086	0	0	2	542		10086	0	2	0	867		10086	-0.0115426
10087	543	0	0	0		10087	869	3	0	0		10087	0.0331081
10088	0	529	0	0		10088	3	872	0	0		10088	0.0330116
10089	527	1	0	0		10089	872	0	2	0		10089	0.00351032
10090	0	0	0	541		10090	0	0	1	893		10090	0.0125794
10091	0	516	0	0		10091	1	861	0	1		10091	0.0259426
10092	1	0	514	0		10092	0	0	860	0		10092	-0.0202907
10093	0	514	0	0		10093	2	857	0	0		10093	0.0237195
10094	0	0	0	502		10094	0	0	1	850		10094	0.0131314
10095	0	0	503	0		10095	1	0	850	1		10095	0.0262341
10096	1	520	0	0		10096	0	888	0	4		10096	0.0213474
10097	0	0	2	518		10097	0	1	0	882		10097	-0.0236775
10098	0	0	557	1		10098	1	0	933	4		10098	0.0328366
10099	0	0	2	549		10099	0	1	2	929		10099	-0.000407527
10100	0	0	1	553		10100	0	1	2	935		10100	0.0150002
10101	552	1	2	0		10101	942	5	0	0		10101	-0.00591066
10102	0	0	2	565		10102	0	0	0	962		10102	-0.0338178
10103	0	0	570	0		10103	0	0	961	0		10103	0
10104	0	0	572	0		10104	0	0	967	2		10104	0.0213861
10105	550	2	1	0		10105	931	4	1	0		10105	-0.00175077
10106	0	0	554	0		10106	4	0	931	0		10106	0.0398221
10107	0	515	0	1		10107	1	898	0	0		10107	-0.0077384
10108	0	0	0	516		10108	0	1	1	898		10108	0.0250108
10109	0	514	0	0		10109	1	898	0	2		10109	0.0352575
10110	3	0	510	0		10110	1	0	898	1		10110	-0.0267805
10111	0	530	0	0		10111	2	943	0	0		10111	0.0218526
10112	4	525	0	0		10112	0	947	0	0		10112	-0.0641539
10113	0	0	1	547		10113	0	1	1	966		10113	0.00423871
10114	2	547	0	1		10114	4	967	0	1		10114	-0.00364042
10115	2	552	0	0		10115	5	966	0	0		10115	0.0120615
10116	562	1	0	0		10116	987	4	0	0		10116	0.0191219
10117	555	1	0	0		10117	976	3	1	0		10117	0.0225889
10118	0	0	555	0		10118	2	1	976	2		10118	0.0539099
10119	0	561	0	0		10119	1	981	0	0		10119	0.0115902
10120	524	1	1	0		10120	939	5	0	0		10120	0.00782368
10121	531	0	0	0		10121	945	1	0	0		10121	0.0119742
10122	0	0	531	0		10122	1	2	943	3		10122	0.0645052
10123	1	0	539	0		10123	1	0	965	1		10123	0.0040143
10124	0	0	1	533		10124	0	1	1	957		10124	0.00399661
10125	0	0	519	1		10125	1	0	936	1		10125	0.0040025
10126	0	0	521	0		10126	3	0	937	1		10126	0.0430561
10127	0	0	1	521		10127	0	1	1	936		10127	0.00406897
10128	0	0	1	527		10128	0	1	2	936		10128	0.0141621
10129	1	525	0	0		10129	1	936	0	0		10129	-0.00784989
10130	0	0	527	0		10130	1	2	922	1		10130	0.0466283
10131	0	1	1	524		10131	0	2	0	923		10131	-0.0175853
10132	0	1	1	514		10132	0	1	0	897		10132	-0.0279776
10133	0	2	516	0		10133	0	0	898	2		10133	-0.0137238
10134	2	0	519	1		10134	1	0	895	0		10134	-0.0437656
10135	1	518	0	1		10135	1	896	0	1		10135	-0.0151802
10136	1	523	0	0		10136	2	906	0	0		10136	0.00262601
10137	1	0	520	0		10137	0	0	905	1		10137	-0.00765509
10138	0	0	561	0		10138	0	0	985	1		10138	0.0115491
10139	0	0	2	560		10139	0	0	1	987		10139	-0.0225445
10140	0	0	578	0		10140	0	0	1000	1		10140	0.0113978
10141	0	0	0	577		10141	0	0	3	1000		10141	0.0293889
10142	0	1	583	0		10142	3	0	1007	0		10142	0.0110108
10143	0	0	583	0		10143	0	0	1005	2		10143	0.0206894
10144	590	0	0	0		10144	1028	1	0	0		10144	0.0111264
10145	0	0	3	593		10145	0	0	1	1029		10145	-0.0345539
10146	589	1	2	0		10146	1019	3	1	0		10146	-0.0105064
10147	0	2	1	552		10147	0	1	2	959		10147	-0.0201341
10148	0	0	1	552		10148	0	1	0	961		10148	-0.00728208
10149	0	550	0	2		10149	0	949	0	1		10149	-0.0226662
10150	0	0	552	0		10150	0	0	943	2		10150	0.0218526
10151	0	0	0	550		10151	0	0	0	956		10151	0
10152	1	550	0	0		10152	0	960	0	1		10152	-0.00733113
10153	0	552	0	0		10153	2	953	0	1		10153	0.0334978
10154	0	1	1	551		10154	0	1	1	950		10154	-0.0143448
10155	0	0	1	552		10155	0	0	1	950		10155	-0.00716304
10156	2	553	0	0		10156	3	953	0	0		10156	-0.0038215
10157	0	0	555	0		10157	0	0	954	1		10157	0.0118757
10158	0	0	562	1		10158	0	0	965	3		10158	0.0115031
10159	0	0	0	551		10159	0	0	2	963		10159	0.0214624
10160	0	0	0	562		10160	0	1	1	984		10160	0.0230967
10161	0	559	0	0		10161	1	979	0	3		10161	0.0414734
10162	0	0	1	565		10162	0	0	2	987		10162	0.00230995
10163	0	0	582	0		10163	0	0	1027	3		10163	0.0287303
10164	0	587	0	1		10164	0	1033	0	2		10164	0.00210904
10165	0	0	3	585		10165	0	1	6	1032		10165	0.0160808
10166	0	0	595	3		10166	0	2	1042	1		10166	-0.0145283
10167	603	1	0	0		10167	1033	6	2	0		10167	0.0535739
10168	603	2	0	0		10168	1039	2	0	0		10168	-0.0118978
10169	603	1	0	0		10169	1037	1	0	0		10169	-0.00663997
10170	0	1	603	1		10170	0	0	1038	0		10170	-0.0353094
10171	603	0	1	0		10171	1038	2	2	0		10171	0.022491
10172	1	591	0	0		10172	3	1029	1	0		10172	0.0217522
10173	584	1	0	1		10173	1014	1	0	2		10173	-0.00454467
10174	0	599	0	0		10174	1	1027	0	3		10174	0.0398099
10175	1	586	0	1		10175	3	1019	0	4		10175	0.0294328
10176	0	0	590	1		10176	3	0	1021	2		10176	0.0311587
10177	3	589	0	0		10177	1	1028	0	2		10177	-0.0145515
10178	0	1	0	587		10178	0	0	1	1030		10178	-0.00698969
10179	605	4	0	0		10179	1066	0	3	0		10179	-0.0292329
10180	0	0	0	610		10180	0	2	1	1059		10180	0.0305835
10181	0	630	0	0		10181	2	1106	1	3		10181	0.0562874
10182	0	1	1	628		10182	0	1	1	1106		10182	-0.0132364
10183	0	1	5	609		10183	0	4	5	1066		10183	-0.00741939
10184	1	619	0	0		10184	0	1079	0	0		10184	-0.0172865
10185	617	0	0	0		10185	1069	2	0	0		10185	0.0196192
10186	4	610	0	0		10186	2	1070	0	0		10186	-0.0370746
10187	0	609	0	1		10187	0	1071	0	1		10187	-0.00679626
10188	594	3	0	0		10188	1021	4	2	0		10188	0.0115076
10189	598	1	0	0		10189	1023	7	1	0		10189	0.0519517
10190	0	0	606	0		10190	3	0	1057	3		10190	0.0559224
10191	0	614	0	0		10191	0	1059	0	2		10191	0.0197786
10192	1	610	0	0		10192	3	1047	0	0		10192	0.0107558
10193	0	0	609	0		10193	3	0	1041	2		10193	0.0483697
10194	612	3	0	0		10194	1048	1	0	0		10194	-0.0335405
10195	612	1	0	0		10195	1045	3	0	0		10195	0.0108513
10196	0	0	625	0		10196	0	0	1065	2		10196	0.0196826
10197	1	0	624	1		10197	1	0	1066	1		10197	-0.0127431
10198	0	625	0	0		10198	1	1063	0	0		10198	0.0108057
10199	0	0	611	0		10199	1	0	1044	0		10199	0.0109773
10200	614	1	0	0		10200	1055	2	0	0		10200	0.00243505
10201	613	2	0	0		10201	1055	2	0	0		10201	-0.0117172
10202	0	0	612	1		10202	2	0	1065	1		10202	0.0129773
10203	0	0	1	612		10203	0	0	0	1069		10203	-0.0174572
10204	1	613	0	0		10204	2	1068	0	0		10204	0.00220243
10205	1	608	0	0		10205	3	1052	0	1		10205	0.0214423
10206	1	0	608	0		10206	0	0	1054	2		10206	0.00230299
10207	0	607	0	0		10207	1	1052	0	1		10207	0.0217893
10208	0	1	1	602		10208	0	1	2	1051		10208	-0.00457543
10209	0	0	603	3		10209	1	0	1057	0		10209	-0.034177
10210	611	1	0	0		10210	1061	5	0	0		10210	0.0255546
10211	0	606	0	0		10211	0	1055	0	0		10211	0
10212	0	0	605	1		10212	0	0	1052	4		10212	0.0182941
10213	0	0	4	604		10213	0	0	6	1050		10213	-0.00658692
10214	1	601	0	2		10214	1	1051	0	0		10214	-0.0388093
10215	1	1	601	0		10215	0	0	1049	1		10215	-0.0244791
10216	608	1	0	0		10216	1061	3	0	0		10216	0.0103882
10217	593	2	1	0		10217	1046	1	0	0		10217	-0.0393341
10218	0	0	1	591		10218	0	1	3	1039		10218	0.0214246
10219	1	581	0	1		10219	0	1025	0	2		10219	-0.0161164
10220	0	1	1	573		10220	0	0	2	1014		10220	-0.0163646
10221	2	1	578	0		10221	1	2	1014	0		10221	-0.0196489
10222	577	5	0	0		10222	1017	5	0	0		10222	-0.0267099
10223	0	0	0	582		10223	0	0	1	1021		10223	0.0111929
10224	1	0	576	1		10224	0	1	1021	3		10224	0.00327948
10225	0	0	0	584		10225	2	1	1	1011		10225	0.0430625
10226	0	584	0	0		10226	0	1005	0	0		10226	0
10227	1	0	581	2		10227	0	0	1005	0		10227	-0.0511754
10228	585	1	0	0		10228	1000	5	1	0		10228	0.0383774
10229	1	584	0	0		10229	1	1007	0	0		10229	-0.00684873
10230	0	0	598	2		10230	0	1	1041	0		10230	-0.0212254
10231	0	0	0	600		10231	0	0	3	1039		10231	0.0284476
10232	0	1	1	596		10232	0	0	1	1048		10232	-0.0247258
10233	0	583	0	0		10233	0	1018	0	0		10233	0
10234	0	0	2	583		10234	0	0	1	1024		10234	-0.0217674
10235	0	0	588	0		10235	0	0	1036	1		10235	0.0110513
10236	0	0	588	1		10236	0	0	1040	0		10236	-0.0180706
10237	602	1	0	0		10237	1059	2	2	0		10237	0.0217806
10238	1	601	0	0		10238	0	1058	0	1		10238	-0.00688242
10239	586	0	1	0		10239	1009	2	4	0		10239	0.039565
10240	1	586	0	0		10240	6	1010	0	1		10240	0.0452832
10241	2	0	583	1		10241	1	0	1010	3		10241	-0.0106435
10242	0	0	599	1		10242	1	0	1022	5		10242	0.0377171
10243	1	0	599	0		10243	1	0	1024	3		10243	0.0221258
10244	0	1	635	0		10244	0	0	1083	2		10244	0.00249113
10245	645	2	1	0		10245	1086	2	0	0		10245	-0.0274628
10246	0	0	0	646		10246	0	0	3	1083		10246	0.0274601
10247	0	1	2	626		10247	0	1	2	1062		10247	-0.0175174
10248	0	1	0	627		10248	0	0	2	1064		10248	0.00260275
10249	599	1	0	0		10249	1034	1	0	0		10249	-0.00671389
10250	1	594	0	1		10250	0	1032	0	3		10250	-0.00715818
10251	0	0	1	591		10251	0	2	1	1027		10251	0.0134135
10252	1	593	0	0		10252	0	1032	0	5		10252	0.0261086
10253	0	548	0	0		10253	0	985	0	2		10253	0.0210499
10254	0	0	559	0		10254	0	0	989	4		10254	0.0378467
10255	0	0	0	595		10255	0	1	2	1043		10255	0.0309884
10256	0	0	2	594		10256	0	0	2	1043		10256	-0.0123748
10257	0	596	0	1		10257	0	1045	0	1		10257	-0.00689296
10258	0	594	0	0		10258	1	1035	0	2		10258	0.0311952
10259	0	0	1	590		10259	0	0	2	1033		10259	0.00218847
10260	1	0	597	2		10260	0	0	1038	0		10260	-0.0500062
10261	0	0	598	2		10261	2	0	1035	0		10261	-0.0120577
10262	591	2	2	0		10262	1011	0	0	0		10262	-0.0649047
10263	0	589	0	0		10263	0	1004	0	0		10263	0
10264	0	1	0	554		10264	0	0	1	928		10264	-0.00685777
10265	0	0	558	1		10265	0	0	931	0		10265	-0.0189054
10266	2	0	557	0		10266	0	0	931	0		10266	-0.0342283
10267	0	557	0	2		10267	1	932	0	2		10267	-8.11527e-05
10268	0	0	2	559		10268	0	0	1	948		10268	-0.0221835
10269	0	556	0	0		10269	1	941	0	0		10269	0.0120186
10270	1	0	554	0		10270	3	0	940	0		10270	0.0119523
10271	0	555	0	0		10271	1	940	0	1		10271	0.0240356
10272	553	2	0	0		10272	939	2	0	0		10272	-0.0125052
10273	557	2	0	0		10273	941	0	1	0		10273	-0.0222097
10274	0	0	557	1		10274	0	0	936	1		10274	-0.0068601
10275	0	574	0	0		10275	0	953	0	1		10275	0.0118866
10276	0	568	0	0		10276	1	952	0	0		10276	0.0118975
10277	0	0	1	563		10277	0	1	1	948		10277	0.00509828
10278	0	0	566	2		10278	0	0	979	0		10278	-0.0337673
10279	0	0	0	575		10279	0	1	3	979		10279	0.0414734
10280	0	577	0	0		10280	0	990	0	0		10280	0
10281	574	2	1	0		10281	992	2	0	0		10281	-0.0307833
10282	0	573	0	0		10282	2	987	0	4		10282	0.0587753
10283	2	584	0	2		10283	0	1003	0	4		10283	-0.02816
10284	0	573	0	2		10284	1	997	0	2		10284	-0.0011988
10285	576	0	0	0		10285	1003	2	3	0		10285	0.0499276
10286	1	581	0	2		10286	1	1034	0	1		10286	-0.0290555
10287	0	571	0	2		10287	1	1006	1	0		10287	-0.010861
10288	0	0	572	1		10288	1	1	999	9		10288	0.0775686
10289	0	0	2	566		10289	0	0	2	999		10289	-0.0129711
10290	0	0	3	563		10290	0	0	1	992		10290	-0.0362176
10291	0	0	564	2		10291	0	0	1009	0		10291	-0.0338686
10292	0	0	567	0		10292	0	0	1008	3		10292	0.0291904
10293	0	565	0	0		10293	0	1009	0	4		10293	0.0372133
10294	0	566	0	1		10294	4	1004	0	2		10294	0.0392571
10295	563	2	0	0		10295	996	0	1	0		10295	-0.0224817
10296	0	0	5	557		10296	0	1	6	1000		10296	-0.00945023
10297	1	560	0	1		10297	1	1004	0	1		10297	-0.0149367
10298	562	1	0	0		10298	1003	2	1	0		10298	0.0132632
10299	0	0	566	1		10299	0	0	1015	4		10299	0.0183528
10300	564	0	0	0		10300	1008	5	0	0		10300	0.0449241
10301	0	0	574	0		10301	0	0	1028	3		10301	0.0287065
10302	0	3	583	0		10302	0	0	1037	0		10302	-0.0463249
10303	0	0	605	0		10303	0	0	1058	3		10303	0.028012
10304	0	0	0	615		10304	0	1	2	1066		10304	0.0304099
10305	619	1	0	0		10305	1069	1	0	0		10305	-0.00653382
10306	0	0	3	617		10306	0	1	2	1069		10306	-0.0138431
10307	0	627	0	0		10307	0	1078	0	1		10307	0.0106742
10308	0	1	1	621		10308	0	0	2	1068		10308	-0.0147902
10309	635	0	1	0		10309	1114	2	0	0		10309	0.00202513
10310	2	632	0	2		10310	0	1113	0	2		10310	-0.042378
10311	0	0	0	614		10311	0	1	0	1067		10311	0.0107703
10312	1	599	0	1		10312	0	1042	0	0		10312	-0.0355125
10313	0	0	2	573		10313	0	0	4	1005		10313	0.00392038
10314	0	0	574	0		10314	0	0	1014	2		10314	0.0205314
10315	0	0	575	2		10315	1	0	1017	3		10315	0.0068253
10316	0	0	1	576		10316	0	1	3	1012		10316	0.0219193
10317	0	0	578	0		10317	0	0	1013	0		10317	0
10318	0	0	0	570		10318	0	0	8	991		10318	0.0672772
10319	0	570	0	0		10319	3	998	0	0		10319	0.0294389
10320	569	1	0	0		10320	1002	1	0	0		10320	-0.00721196
10321	1	574	0	0		10321	3	1003	0	0		10321	0.0108639
10322	573	0	1	0		10322	1004	1	1	0		10322	0.00421723
10323	0	1	601	0		10323	1	2	1072	0		10323	0.01253
10324	0	604	1	0		10324	1	1082	1	0		10324	0.00360441
10325	0	0	1	605		10325	0	0	2	1084		10325	0.00175374
10326	1	609	0	0		10326	2	1086	0	2		10326	0.0211113
10327	0	0	1	604		10327	0	0	1	1077		10327	-0.00697378
10328	1	0	610	0		10328	0	0	1084	0		10328	-0.0175066
10329	611	0	0	0		10329	1084	0	1	0		10329	0.0106226
10330	0	0	3	602		10330	0	0	5	1057		10330	-0.00192594
10331	1	0	606	0		10331	0	0	1064	0		10331	-0.0176064
10332	0	0	580	1		10332	0	0	987	0		10332	-0.0182855
10333	0	0	587	0		10333	0	1	995	0		10333	0.0114478
10334	0	586	0	1		10334	0	996	0	0		10334	-0.0181238
10335	4	1	578	0		10335	6	0	986	0		10335	-0.0241199
10336	1	597	0	2		10336	0	1040	0	0		10336	-0.0500062
10337	0	0	1	593		10337	0	0	1	1032		10337	-0.00685036
10338	594	1	0	0		10338	1039	2	0	0		10338	0.0021928
10339	0	594	0	1		10339	3	1037	0	2		10339	0.0306158
10340	2	600	0	2		10340	0	1049	0	1		10340	-0.0531499
10341	2	0	600	1		10341	1	1	1049	1		10341	-0.0170569
10342	0	0	598	0		10342	1	1	1060	2		10342	0.0413356
10343	0	0	1	597		10343	0	0	7	1055		10343	0.0393983
10344	0	0	1	598		10344	0	0	5	1057		10344	0.0253634
10345	1	604	0	1		10345	1	1088	0	3		10345	0.00263139
10346	0	601	0	0		10346	2	1087	0	1		10346	0.0299013
10347	0	0	597	2		10347	0	0	1089	1		10347	-0.0216962
10348	0	0	600	1		10348	1	0	1092	1		10348	0.00333273
10349	0	0	1	601		10349	0	0	2	1093		10349	0.00151491
10350	604	1	0	0		10350	1089	0	0	0		10350	-0.0176567
10351	595	0	0	0		10351	1072	3	4	0		10351	0.0628726
10352	0	0	600	0		10352	0	1	1100	2		10352	0.0295955
10353	0	1	1	597		10353	0	1	6	1090		10353	0.0238674
10354	0	598	0	0		10354	1	1091	0	3		10354	0.0378011
10355	0	0	598	0		10355	1	0	1094	0		10355	0.0105377
10356	605	1	0	0		10356	1095	0	0	0		10356	-0.0176315
10357	0	0	2	605		10357	0	0	6	1091		10357	0.0170549
10358	0	607	0	0		10358	0	1096	0	1		10358	0.0105209
10359	610	0	0	0		10359	1091	2	4	0		10359	0.0539914
10360	0	610	0	0		10360	0	1099	0	1		10360	0.0104958
10361	0	0	601	0		10361	0	0	1086	0		10361	0
10362	0	598	0	0		10362	1	1079	0	1		10362	0.0213127
10363	0	0	1	592		10363	0	0	2	1074		10363	0.00157535
10364	0	0	605	0		10364	0	0	1079	2		10364	0.0194626
10365	601	0	0	0		10365	1076	5	2	0		10365	0.0618857
10366	603	0	0	0		10366	1092	0	1	0		10366	0.0105545
10367	0	602	0	0		10367	0	1094	0	2		10367	0.0192325
10368	0	0	604	0		10368	3	0	1097	1		10368	0.0376238
10369	608	0	2	0		10369	1097	4	0	0		10369	0.00289606
10370	609	0	1	0		10370	1101	0	3	0		10370	0.00954545
10371	609	0	1	0		10371	1104	0	0	0		10371	-0.0175314
10372	602	3	0	0		10372	1098	3	1	0		10372	-0.00750447
10373	2	0	600	0		10373	1	0	1102	0		10373	-0.0216685
10374	0	602	0	0		10374	0	1104	1	0		10374	0.0104542
10375	0	1	1	599		10375	0	2	2	1099		10375	0.00273695
10376	0	602	0	0		10376	2	1108	0	1		10376	0.0294106
10377	0	600	0	0		10377	4	1103	0	4		10377	0.0688038
10378	0	2	632	2		10378	0	0	1182	2		10378	-0.0433358
10379	0	0	0	638		10379	0	1	2	1192		10379	0.0276076
10380	0	634	0	1		10380	2	1178	0	1		10380	0.010959
10381	1	636	0	1		10381	0	1176	0	4		10381	-0.00102935
10382	637	1	0	0		10382	1175	1	2	0		10382	0.0110897
10383	0	0	638	0		10383	0	0	1180	2		10383	0.0180177
10384	657	0	0	0		10384	1209	0	0	0		10384	0
10385	1	649	0	1		10385	0	1207	0	1		10385	-0.0234705
10386	0	0	654	1		10386	0	0	1217	0		10386	-0.0164839
10387	0	0	0	616		10387	0	0	2	1166		10387	0.0182043
10388	3	637	0	0		10388	4	1193	0	4		10388	0.0213852
10389	0	639	0	1		10389	3	1189	0	2		10389	0.0263574
10390	0	0	1	638		10390	2	1	1	1192		10390	0.020498
10391	1	0	644	0		10391	1	0	1200	1		10391	0.00271715
10392	644	2	0	0		10392	1192	7	0	0		10392	0.0214533
10393	0	0	1	640		10393	0	0	5	1191		10393	0.0222589
10394	0	2	0	634		10394	0	0	1	1196		10394	-0.0209237
10395	0	596	0	0		10395	1	1143	0	0		10395	0.0101416
10396	0	0	591	0		10396	0	0	1157	1		10396	0.0100341
10397	0	0	2	588		10397	0	1	5	1154		10397	0.017395
10398	0	0	2	589		10398	0	0	6	1154		10398	0.0140798
10399	0	0	594	0		10399	0	0	1161	1		10399	0.0100038
10400	0	0	590	0		10400	0	0	1163	3		10400	0.0258402
10401	0	0	593	0		10401	1	0	1169	2		10401	0.0280775
10402	0	0	593	0		10402	0	0	1171	1		10402	0.00992904
10403	1	592	0	0		10403	1	1163	0	3		10403	0.0178192
10404	0	0	591	2		10404	1	0	1163	3		10404	0.00323074
10405	582	1	0	0		10405	1151	5	1	0		10405	0.0319685
10406	0	0	559	0		10406	2	0	1117	2		10406	0.0377188
10407	0	0	560	1		10407	1	0	1124	3		10407	0.0180002
10408	0	0	0	559		10408	0	0	5	1122		10408	0.041064
10409	0	0	575	0		10409	0	0	1140	1		10409	0.0101649
10410	0	0	576	0		10410	0	0	1134	1		10410	0.0102119
10411	1	571	0	0		10411	2	1127	0	2		10411	0.0188969
10412	0	0	2	570		10412	0	0	2	1130		10412	-0.0148633
10413	0	0	573	0		10413	0	0	1129	3		10413	0.026503
10414	573	1	0	0		10414	1125	4	5	0		10414	0.0561674
10415	585	0	0	0		10415	1155	1	1	0		10415	0.0200823
10416	0	0	584	0		10416	0	0	1165	1		10416	0.00997378
10417	0	583	0	0		10417	0	1164	0	3		10417	0.0258212
10418	0	0	3	574		10418	0	0	0	1144		10418	-0.046931
10419	0	0	0	578		10419	0	0	1	1142		10419	0.0101493
10420	580	0	0	0		10420	1142	2	1	0		10420	0.0286514
10421	0	590	0	0		10421	1	1163	0	2		10421	0.0282029
10422	0	0	588	0		10422	1	0	1165	0		10422	0.00997378
10423	599	0	0	0		10423	1190	3	0	0		10423	0.0253385
10424	0	0	0	583		10424	0	0	1	1164		10424	0.00998128
10425	0	0	602	0		10425	1	0	1177	0		10425	0.00988473
10426	600	1	0	0		10426	1185	1	1	0		10426	0.00187878
10427	0	0	625	1		10427	1	0	1207	2		10427	0.0101669
10428	0	629	0	0		10428	0	1211	0	0		10428	0
10429	0	0	0	625		10429	0	0	4	1201		10429	0.0321166
10430	0	0	680	0		10430	0	0	1304	0		10430	0
10431	0	0	680	1		10431	2	0	1305	0		10431	0.000579583
10432	682	0	0	0		10432	1301	6	1	0		10432	0.0512493
10433	0	0	0	686		10433	0	0	1	1310		10433	0.00899969
10434	659	1	1	0		10434	1252	2	0	0		10434	-0.0155856
10435	0	665	1	0		10435	1	1254	1	0		10435	0.00244043
10436	1	654	0	0		10436	2	1236	0	0		10436	0.000826818
10437	0	0	656	0		10437	1	0	1242	0		10437	0.00943019
10438	0	676	0	2		10438	1	1279	0	0		10438	-0.0198527
10439	0	657	0	0		10439	4	1184	0	1		10439	0.0422842
10440	0	0	660	3		10440	0	0	1196	1		10440	-0.0320055
10441	0	0	0	667		10441	0	0	2	1205		10441	0.0176946
10442	1	664	0	0		10442	1	1195	0	1		10442	0.00322432
10443	0	666	0	0		10443	0	1196	0	0		10443	0
10444	662	1	0	0		10444	1190	3	1	0		10444	0.0187745
10445	0	673	0	0		10445	1	1203	0	1		10445	0.0193798
10446	672	0	0	0		10446	1190	5	2	0		10446	0.0568388
10447	0	1	1	679		10447	0	1	2	1202		10447	-0.00446261
10448	0	683	0	0		10448	1	1197	0	2		10448	0.0275076
10449	0	1	0	680		10449	0	0	2	1196		10449	0.00187245
10450	0	680	0	0		10450	3	1193	0	1		10450	0.0350101
10451	0	0	680	0		10451	0	0	1194	2		10451	0.0178353
10452	677	2	0	0		10452	1187	5	1	0		10452	0.0199009
10453	2	655	0	0		10453	7	1148	0	3		10453	0.0493828
10454	0	0	1	645		10454	0	2	5	1130		10454	0.0426975
10455	2	637	0	0		10455	0	1142	0	2		10455	-0.0120143
10456	0	0	3	632		10456	0	0	3	1135		10456	-0.0169155
10457	0	0	648	1		10457	3	0	1154	0		10457	0.00939638
10458	1	0	651	0		10458	1	0	1161	0		10458	-0.00654572
10459	651	0	0	0		10459	1156	4	1	0		10459	0.0431556
10460	0	2	1	642		10460	0	0	3	1146		10460	-0.0208367
10461	0	0	646	1		10461	2	0	1145	1		10461	0.0119261
10462	645	0	1	0		10462	1144	1	0	0		10462	-0.00654882
10463	1	0	681	0		10463	0	0	1195	0		10463	-0.0159168
10464	681	1	0	0		10464	1179	3	5	0		10464	0.0488202
10465	0	0	0	676		10465	0	0	1	1186		10465	0.00981903
10466	0	0	671	1		10466	0	0	1173	0		10466	-0.0161219
10467	0	0	1	668		10467	0	1	1	1163		10467	0.00377692
10468	0	0	3	664		10468	0	0	8	1157		10468	0.0176782
10469	0	0	660	0		10469	1	0	1169	0		10469	0.00994391
10470	675	2	0	0		10470	1186	3	0	0		10470	-0.00366843
10471	0	0	0	678		10471	0	0	6	1180		10471	0.0458649
10472	0	0	1	643		10472	0	0	0	1135		10472	-0.0167275
10473	1	0	652	0		10473	0	0	1150	1		10473	-0.00644009
10474	0	0	2	626		10474	0	0	4	1098		10474	0.00364643
10475	0	0	640	0		10475	1	0	1114	0		10475	0.0103721
10476	0	1	0	639		10476	0	1	3	1105		10476	0.0205722
10477	0	0	675	2		10477	0	0	1163	1		10477	-0.0190912
10478	0	0	0	702		10478	0	2	4	1190		10478	0.0501492
10479	701	1	0	0		10479	1189	2	1	0		10479	0.0121451
10480	0	0	1	703		10480	0	1	2	1195		10480	0.012063
10481	0	0	1	702		10481	0	2	2	1196		10481	0.0200601
10482	0	0	701	3		10482	0	0	1220	0		10482	-0.0396907
10483	1	0	701	0		10483	0	0	1219	1		10483	-0.00593691
10484	0	691	0	5		10484	0	1194	0	0		10484	-0.0614836
10485	3	690	0	0		10485	1	1189	0	0		10485	-0.0304248
10486	0	1	1	664		10486	0	0	2	1132		10486	-0.0138174
10487	0	0	680	0		10487	0	3	1162	2		10487	0.0440326
10488	0	0	682	1		10488	0	0	1167	3		10488	0.00986795
10489	0	0	685	2		10489	0	2	1181	2		10489	0.00723413
10490	0	0	1	685		10490	0	0	2	1180		10490	0.00218144
10491	2	0	673	0		10491	0	0	1150	0		10491	-0.0291535
10492	0	673	0	0		10492	0	1139	0	0		10492	0
10493	677	0	1	0		10493	1144	2	0	0		10493	0.00250762
10494	1	685	0	2		10494	3	1146	0	7		10494	0.0348585
10495	0	0	3	686		10495	0	3	1	1155		10495	-0.00442217
10496	0	672	0	0		10496	0	1129	0	0		10496	0
10497	1	0	669	0		10497	0	0	1115	4		10497	0.0180387
10498	0	0	683	0		10498	0	0	1139	2		10498	0.0185758
10499	1	0	681	1		10499	0	0	1141	0		10499	-0.0317901
10500	0	1	1	678		10500	0	2	0	1139		10500	-0.0133358
10501	0	0	3	674		10501	0	0	2	1133		10501	-0.0223625
10502	1	677	0	1		10502	0	1133	0	0		10502	-0.0319524
10503	679	1	0	0		10503	1135	3	0	0		10503	0.010426
10504	681	2	0	0		10504	1141	3	0	0		10504	-0.00259688
10505	0	679	0	1		10505	3	1128	1	2		10505	0.0393879
10506	0	0	678	0		10506	0	0	1131	2		10506	0.0186891
10507	0	0	0	678		10507	0	1	1	1129		10507	0.0204859
10508	0	676	0	1		10508	0	1127	0	1		10508	-0.00575129
10509	3	0	678	1		10509	3	0	1124	0		10509	-0.030073
10510	0	700	0	0		10510	0	1151	0	0		10510	0
10511	0	0	1	699		10511	0	0	0	1150		10511	-0.0155613
10512	2	0	698	2		10512	4	0	1148	1		10512	-0.0129638
10513	0	0	1	701		10513	0	0	1	1154		10513	-0.00546586
10514	0	1	3	698		10514	0	0	1	1156		10514	-0.0452585
10515	0	0	703	0		10515	0	0	1154	1		10515	0.0100569
10516	709	2	0	0		10516	1152	5	0	0		10516	0.0122749
10517	0	705	0	4		10517	1	1145	0	5		10517	0.000164044
10518	0	1	2	704		10518	0	1	3	1143		10518	-0.00712376
10519	0	705	0	1		10519	0	1128	0	0		10519	-0.0154465
10520	0	0	712	0		10520	0	0	1147	1		10520	0.0101106
10521	0	0	710	3		10521	0	0	1150	4		10521	-0.00594767
10522	0	0	1	718		10522	0	1	1	1162		10522	0.0047727
10523	0	0	2	717		10523	0	0	1	1164		10523	-0.0176419
10524	1	714	0	1		10524	0	1162	0	0		10524	-0.0305153
10525	0	0	738	2		10525	0	0	1213	3		10525	-0.00202436
10526	0	0	1	738		10526	0	2	1	1215		10526	0.0123081
10527	1	738	0	0		10527	1	1214	0	2		10527	0.0123275
10528	1	712	1	0		10528	2	1178	0	0		10528	-0.0125454
10529	0	0	1	708		10529	0	0	0	1155		10529	-0.0153897
10530	1	753	1	0		10530	3	1213	0	4		10530	0.0274839
10531	0	0	4	755		10531	0	3	2	1222		10531	-0.0052921
10532	0	0	760	1		10532	1	0	1232	0		10532	-0.00497519
10533	0	755	0	2		10533	1	1230	0	1		10533	-0.00742613
10534	0	1	0	713		10534	0	0	1	1158		10534	-0.00526965
10535	0	1	717	2		10535	1	0	1159	1		10535	-0.0227486
10536	0	0	1	721		10536	0	1	2	1165		10536	0.013012
10537	0	0	3	720		10537	0	0	1	1167		10537	-0.0288486
10538	0	719	2	2		10538	0	1161	0	4		10538	-0.0219222
10539	0	679	0	0		10539	0	1074	0	3		10539	0.0276561
10540	0	0	681	2		10540	2	0	1068	8		10540	0.0537924
10541	0	1	0	700		10541	0	4	0	1087		10541	0.0194039
10542	3	702	0	0		10542	0	1103	1	0		10542	-0.0291807
10543	0	2	1	705		10543	0	0	4	1100		10543	-0.00879587
10544	2	693	0	0		10544	3	1089	0	0		10544	-0.00110487
10545	689	7	0	0		10545	1090	3	0	0		10545	-0.0538642
10546	694	2	0	0		10546	1088	7	0	0		10546	0.0273908
10547	687	3	1	0		10547	1084	2	0	0		10547	-0.036663
10548	1	0	675	14		10548	2	0	1067	16		10548	-0.0285902
10549	0	0	694	0		10549	0	0	1087	0		10549	0
10550	1	681	1	0		10550	0	1058	0	1		10550	-0.0209398
10551	0	0	681	1		10551	0	0	1057	0		10551	-0.0159168
10552	0	708	0	1		10552	0	1089	0	0		10552	-0.0153897
10553	0	708	0	1		10553	2	1081	0	0		10553	0.00404181
10554	0	0	709	0		10554	7	0	1078	1		10554	0.0667826
10555	1	719	0	1		10555	1	1103	1	0		10555	-0.00942443
10556	8	712	0	0		10556	9	1096	1	1		10556	0.000905199
10557	0	1	0	716		10557	0	2	2	1099		10557	0.0230089
10558	5	716	0	0		10558	6	1118	0	1		10558	-0.00147707
10559	0	0	1	720		10559	0	3	2	1116		10559	0.0304129
10560	1	0	723	0		10560	2	0	1130	0		10560	0.00359069
10561	0	726	0	0		10561	1	1130	1	2		10561	0.0391088
10562	1	0	727	0		10562	0	0	1137	0		10562	-0.0150405
10563	0	0	734	0		10563	0	0	1141	1		10563	0.0101571
10564	0	0	718	2		10564	1	0	1155	2		10564	0.000781567
10565	0	1	737	0		10565	1	0	1186	1		10565	0.00475915
10566	1	0	730	1		10566	2	1	1174	2		10566	0.0160482
10567	0	0	745	0		10567	0	3	1201	0		10567	0.0251401
10568	0	1	3	748		10568	0	1	1	1194		10568	-0.0326452
10569	741	3	0	0		10569	1181	3	4	0		10569	0.0200456
10570	0	0	2	749		10570	0	0	2	1190		10570	-0.00872669
10571	0	1	1	743		10571	2	0	2	1185		10571	0.00636645
10572	0	1	743	0		10572	0	0	1183	5		10572	0.024517
10573	0	1	1	742		10573	0	0	0	1168		10573	-0.0295159
10574	0	0	728	2		10574	1	0	1150	1		10574	-0.00710842
10575	0	0	738	0		10575	3	0	1155	2		10575	0.0442608
10576	0	700	1	1		10576	2	1097	1	0		10576	-0.00137714
10577	0	1	0	688		10577	0	3	1	1075		10577	0.0225063
10578	0	0	710	1		10578	0	0	1114	2		10578	0.00358247
10579	0	0	1	707		10579	0	0	3	1112		10579	0.0114397
10580	0	0	756	2		10580	1	0	1185	1		10580	-0.00676624
10581	0	1	1	735		10581	0	0	2	1158		10581	-0.0114465
10582	0	0	2	746		10582	0	0	0	1184		10582	-0.026705
10583	0	745	0	1		10583	0	1189	0	0		10583	-0.0147249
10584	0	1	1	744		10584	0	0	3	1182		10584	-0.00396216
10585	753	2	0	0		10585	1184	7	0	0		10585	0.0255165
10586	0	753	0	0		10586	2	1190	0	1		10586	0.0276478
10587	724	2	1	0		10587	1157	4	2	0		10587	0.00894718
10588	1	0	729	0		10588	1	0	1163	1		10588	0.00495676
10589	1	695	0	2		10589	2	1108	0	1		10589	-0.0145149
10590	2	699	0	0		10590	5	1121	0	1		10590	0.0231057
10591	0	0	2	692		10591	0	2	1	1118		10591	0.000711962
10592	0	0	690	3		10592	0	0	1114	5		10592	0.00108944
10593	0	0	2	688		10593	0	0	4	1116		10593	0.00556467
10594	0	1	1	690		10594	0	0	0	1119		10594	-0.0314313
10595	0	2	691	0		10595	3	0	1116	3		10595	0.0248936
10596	684	4	0	0		10596	1114	5	1	0		10596	6.69608e-05
10597	1	688	0	0		10597	3	1120	0	1		10597	0.0211837
10598	2	684	0	1		10598	0	1115	1	2		10598	-0.0152778
10599	1	0	677	0		10599	1	0	1105	2		10599	0.0134815
10600	698	3	0	0		10600	1128	5	2	0		10600	0.0196349
10601	0	1	1	694		10601	0	1	0	1128		10601	-0.0210152
10602	698	2	0	0		10602	1134	2	1	0		10602	0.000563818
10603	0	1	1	689		10603	2	3	0	1130		10603	0.0136262
10604	2	685	0	1		10604	0	1118	0	4		10604	-0.0103483
10605	0	0	0	695		10605	0	2	0	1130		10605	0.0187033
10606	0	687	0	2		10606	0	1122	1	0		10606	-0.0183398
10607	0	0	689	0		10607	1	1	1120	0		10607	0.0206297
10608	688	2	0	0		10608	1124	1	1	0		10608	-0.0080462
10609	686	4	0	0		10609	1115	4	2	0		10609	0.00158877
10610	0	689	0	1		10610	0	1130	0	1		10610	-0.00551313
10611	1	0	1	688		10611	0	2	5	1117		10611	0.0284529
10612	0	1	6	723		10612	0	0	0	1175		10612	-0.0837298
10613	0	0	728	1		10613	1	0	1172	3		10613	0.0205257
10614	0	2	3	707		10614	0	0	2	1162		10614	-0.0488932
10615	0	0	2	709		10615	0	0	3	1161		10615	-0.00201031
10616	0	705	0	3		10616	0	1161	0	0		10616	-0.0395012
10617	706	2	0	0		10617	1156	6	1	0		10617	0.0286263
10618	2	715	0	0		10618	0	1194	0	0		10618	-0.027689
10619	712	3	0	0		10619	1191	2	1	0		10619	-0.0115465
10620	5	748	0	1		10620	3	1241	0	0		10620	-0.0476533
10621	725	1	0	0		10621	1192	2	1	0		10621	0.0125311
10622	731	0	0	0		10622	1216	3	3	0		10622	0.0496361
10623	0	2	3	726		10623	0	1	4	1219		10623	-0.0244204
10624	717	3	1	0		10624	1216	2	0	0		10624	-0.0365009
10625	0	722	0	2		10625	1	1230	0	1		10625	-0.00845308
10626	0	0	720	0		10626	0	0	1230	0		10626	0
10627	718	0	1	0		10627	1222	2	0	0		10627	0.00227806
10628	0	0	2	696		10628	0	2	3	1188		10628	0.0148749
10629	0	0	0	659		10629	0	0	1	1143		10629	0.0101416
10630	1	0	672	0		10630	0	0	1158	6		10630	0.030491
10631	0	659	0	0		10631	1	1131	0	2		10631	0.0288924
10632	0	0	0	656		10632	0	2	3	1123		10632	0.0453372
10633	1	650	0	0		10633	4	1113	0	4		10633	0.0517111
10634	0	0	1	650		10634	0	1	4	1102		10634	0.0283782
10635	1	0	660	2		10635	1	1	1136	4		10635	0.00801293
10636	0	0	0	665		10636	0	0	4	1146		10636	0.0334177
10637	0	672	0	0		10637	2	1159	0	0		10637	0.0182991
10638	0	0	668	1		10638	3	0	1157	0		10638	0.00977002
10639	0	2	0	665		10639	0	0	4	1143		10639	0.00404049
10640	1	664	0	0		10640	1	1141	0	0		10640	-0.0061118
10641	662	1	0	0		10641	1134	3	1	0		10641	0.020257
10642	0	0	3	657		10642	0	0	2	1132		10642	-0.0232378
10643	0	0	660	0		10643	0	0	1133	1		10643	0.0102198
10644	1	0	656	2		10644	0	0	1102	5		10644	-0.00445763
10645	0	0	0	668		10645	0	0	5	1132		10645	0.040759
10646	1	667	0	0		10646	0	1144	0	0		10646	-0.0162056
10647	0	0	665	1		10647	0	0	1140	4		10647	0.0173188
10648	0	0	1	664		10648	0	1	1	1143		10648	0.00399759
10649	0	0	0	657		10649	0	1	3	1130		10649	0.0366795
10650	657	1	0	0		10650	1130	4	1	0		10650	0.0275812
10651	662	2	0	0		10651	1136	8	0	0		10651	0.0305575
10652	1	669	0	0		10652	1	1165	0	0		10652	-0.00618985
10653	0	674	0	0		10653	1	1163	0	1		10653	0.0199615
10654	1	660	0	0		10654	5	1129	2	0		10654	0.0430704
10655	1	0	655	2		10655	1	0	1123	5		10655	0.00504965
10656	660	1	0	0		10656	1128	4	1	0		10656	0.0277122
10657	0	0	1	658		10657	0	0	3	1130		10657	0.0100858
10658	1	0	683	0		10658	0	2	1148	0		10658	0.00257374
10659	0	0	684	1		10659	0	0	1147	3		10659	0.0102913
10660	0	0	1	678		10660	0	1	1	1139		10660	0.00435092
10661	0	2	2	666		10661	0	1	2	1120		10661	-0.0295273
10662	1	0	668	0		10662	0	0	1119	3		10662	0.0105204
10663	692	2	1	0		10663	1169	6	0	0		10663	0.00213721
10664	0	698	0	0		10664	4	1171	0	1		10664	0.0426841
10665	0	0	694	0		10665	1	1	1171	0		10665	0.0198422
10666	1	693	0	1		10666	0	1173	0	3		10666	-0.00566168
10667	0	1	1	670		10667	0	1	4	1153		10667	0.0110106
10668	0	0	682	3		10668	2	0	1171	3		10668	0.00312448
10669	694	2	0	0		10669	1181	3	0	0		10669	-0.00289761
10670	0	0	692	2		10670	2	0	1179	3		10670	0.0150178
10671	702	0	0	0		10671	1189	1	0	0		10671	0.00979734
10672	692	0	2	0		10672	1142	2	3	0		10672	0.0162205
10673	2	0	705	0		10673	1	1	1160	1		10673	0.00196248
10674	710	2	0	0		10674	1182	2	1	0		10674	-4.52546e-05
10675	1	0	1	734		10675	0	0	1	1217		10675	-0.0201946
10676	0	720	0	0		10676	1	1177	0	1		10676	0.0197537
10677	0	0	726	2		10677	1	0	1181	3		10677	0.00798441
10678	731	1	0	0		10678	1180	2	2	0		10678	0.0210096
10679	1	0	730	0		10679	0	0	1197	0		10679	-0.0149869
10680	0	0	0	735		10680	0	1	1	1224		10680	0.0190885
10681	710	2	1	0		10681	1190	1	2	0		10681	-0.015483
10682	0	704	0	1		10682	1	1169	0	2		10682	0.012612
10683	0	0	706	1		10683	3	0	1170	2		10683	0.0283473
10684	0	1	1	708		10684	0	0	3	1197		10684	-0.00552711
10685	0	0	711	0		10685	0	0	1197	1		10685	0.00973999
10686	0	0	1	690		10686	0	0	1	1188		10686	-0.00593233
10687	0	0	0	697		10687	0	0	1	1196		10687	0.00974712
10688	0	700	0	0		10688	0	1212	0	0		10688	0
10689	0	0	703	0		10689	0	0	1224	0		10689	0
10690	0	0	708	2		10690	0	1	1230	0		10690	-0.0184113
10691	0	0	0	715		10691	0	0	2	1239		10691	0.0172745
10692	1	706	0	0		10692	2	1228	0	1		10692	0.0114772
10693	701	0	0	0		10693	1205	0	2	0		10693	0.0176946
10694	0	0	750	3		10694	1	0	1291	2		10694	-0.0117335
10695	0	0	759	0		10695	1	0	1294	1		10695	0.0181812
10696	0	3	1	755		10696	0	0	3	1295		10696	-0.028172
10697	0	759	0	0		10697	0	1294	0	0		10697	0
10698	765	0	0	0		10698	1321	3	1	0		10698	0.0320712
10699	0	0	1	766		10699	0	0	3	1318		10699	0.00884368
10700	0	0	778	3		10700	0	0	1346	6		10700	0.00472037
10701	0	0	781	0		10701	2	1	1349	0		10701	0.0247973
10702	0	779	0	4		10702	0	1352	1	1		10702	-0.0287462
10703	0	1	0	725		10703	0	2	4	1285		10703	0.0318961
10704	0	0	1	724		10704	0	0	1	1291		10704	-0.0059788
10705	0	718	0	1		10705	1	1279	0	3		10705	0.0177721
10706	0	0	719	2		10706	0	0	1286	2		10706	-0.0108302
10707	724	2	0	0		10707	1300	2	0	0		10707	-0.0108238
10708	0	720	0	0		10708	3	1275	0	8		10708	0.0782754
10709	0	0	1	702		10709	0	2	0	1243		10709	0.00172282
10710	1	0	701	2		10710	0	0	1248	1		10710	-0.0342134
10711	0	0	1	707		10711	0	1	3	1246		10711	0.0183174
10712	0	710	0	0		10712	1	1251	0	2		10712	0.0264752
10713	4	0	704	2		10713	0	0	1252	2		10713	-0.0609785
10714	0	0	739	0		10714	1	0	1326	1		10714	0.0177962
10715	0	2	0	732		10715	0	1	0	1312		10715	-0.0181523
10716	0	0	732	0		10716	0	0	1307	1		10716	0.00901781
10717	0	729	0	0		10717	0	1289	0	4		10717	0.0302458
10718	0	0	736	0		10718	0	0	1300	1		10718	0.00906037
10719	737	3	0	0		10719	1311	1	0	0		10719	-0.0290584
10720	0	0	0	740		10720	0	0	1	1309		10720	0.00900572
10721	0	756	0	0		10721	0	1340	0	0		10721	0
10722	0	0	2	754		10722	1	2	2	1339		10722	0.0145798
10723	0	0	0	742		10723	0	0	2	1331		10723	0.0162372
10724	0	0	741	0		10724	1	1	1328	3		10724	0.0407707
10725	0	1	1	730		10725	0	1	1	1325		10725	-0.0121277
10726	0	0	732	1		10726	0	0	1335	0		10726	-0.0149514
10727	0	1	1	727		10727	0	1	0	1323		10727	-0.0211204
10728	0	0	732	1		10728	0	0	1324	0		10728	-0.0149514
10729	0	692	0	0		10729	1	1270	0	1		10729	0.0184818
10730	0	0	0	664		10730	0	1	0	1246		10730	0.00940366
10731	0	0	675	0		10731	1	0	1259	2		10731	0.0263292
10732	676	3	0	0		10732	1261	2	1	0		10732	-0.0146281
10733	0	0	1	675		10733	0	2	3	1251		10733	0.0252962
10734	1	0	671	2		10734	0	0	1248	6		10734	-0.00150085
10735	0	0	667	2		10735	1	0	1253	0		10735	-0.0200188
10736	0	669	0	0		10736	0	1254	0	0		10736	0
10737	662	2	0	0		10737	1238	1	0	0		10737	-0.0201081
10738	663	1	0	0		10738	1239	3	0	0		10738	0.00818919
10739	0	689	0	0		10739	1	1270	2	6		10739	0.0690507
10740	0	0	685	1		10740	1	0	1276	0		10740	-0.0066267
10741	0	0	1	686		10741	0	1	4	1279		10741	0.0237721
10742	0	0	710	0		10742	0	0	1332	0		10742	0
10743	0	0	3	704		10743	0	0	7	1323		10743	0.00786608
10744	0	707	0	0		10744	1	1332	1	0		10744	0.0177259
10745	0	705	0	1		10745	0	1331	0	0		10745	-0.0154465
10746	706	0	0	0		10746	1318	2	0	0		10746	0.0163756
10747	0	0	714	0		10747	0	0	1326	0		10747	0
10748	719	1	0	0		10748	1328	0	1	0		10748	-0.00629287
10749	717	1	2	0		10749	1343	1	1	0		10749	-0.0251718
10750	0	720	0	0		10750	0	1339	0	3		10750	0.0229053
10751	2	0	681	0		10751	3	0	1290	1		10751	0.00387188
10752	688	1	0	0		10752	1320	2	0	0		10752	0.000577676
10753	0	0	1	688		10753	0	1	3	1313		10753	0.0164629
10754	1	0	694	3		10754	0	0	1341	0		10754	-0.0555697
10755	0	0	2	700		10755	0	0	3	1344		10755	-0.00536143
10756	0	0	2	690		10756	0	1	2	1338		10756	-0.00356686
10757	0	692	0	0		10757	1	1338	0	0		10757	0.00883428
10758	0	685	0	0		10758	2	1326	0	2		10758	0.0325345
10759	0	0	688	0		10759	0	0	1328	2		10759	0.0162689
10760	0	0	702	1		10760	0	0	1361	1		10760	-0.00680049
10761	699	3	0	0		10761	1353	2	1	0		10761	-0.0150526
10762	1	690	0	0		10762	2	1326	0	3		10762	0.0235843
10763	0	670	0	0		10763	1	1313	0	0		10763	0.00898166
10764	674	2	0	0		10764	1331	1	0	0		10764	-0.0202417
10765	675	1	0	0		10765	1330	1	0	0		10765	-0.00715833
10766	3	673	0	0		10766	6	1326	0	0		10766	0.000519662
10767	676	0	1	0		10767	1330	0	0	0		10767	-0.0160187
10768	675	0	0	0		10768	1324	4	0	0		10768	0.0295649
10769	664	1	0	0		10769	1289	2	2	0		10769	0.0170705
10770	1	0	666	0		10770	0	0	1301	3		10770	0.00725068
10771	0	0	646	2		10771	0	0	1280	2		10771	-0.0133909
10772	0	0	1	656		10772	0	0	2	1287		10772	0.000275827
10773	0	646	0	0		10773	2	1259	1	3		10773	0.0503638
10774	0	0	646	0		10774	0	0	1261	1		10774	0.00930556
10775	0	0	0	647		10775	0	0	1	1265		10775	0.00927977
10776	656	2	0	0		10776	1273	2	1	1		10776	0.00547229
10777	0	0	1	654		10777	0	0	3	1273		10777	0.00743488
10778	0	0	0	657		10778	0	0	2	1282		10778	0.0167726
10779	0	1	0	656		10779	0	0	2	1275		10779	0.00041176
10780	0	0	1	654		10780	0	0	2	1265		10780	0.000483371
10781	0	647	0	0		10781	1	1247	0	2		10781	0.0265488
10782	646	0	0	0		10782	1246	6	0	0		10782	0.0438225
10783	647	0	0	0		10783	1248	2	1	0		10783	0.0265304
10784	2	644	0	0		10784	4	1241	1	1		10784	0.0197268
10785	0	0	638	0		10785	0	1	1222	3		10785	0.0342948
10786	0	0	662	1		10786	0	0	1252	2		10786	0.000807983
10787	0	0	1	660		10787	0	0	2	1253		10787	0.000753421
10788	0	0	655	0		10788	0	0	1256	0		10788	0
10789	0	658	0	1		10789	0	1254	0	2		10789	0.000698637
10790	2	0	654	2		10790	1	0	1256	0		10790	-0.0502379
10791	0	0	658	0		10791	0	2	1258	0		10791	0.0170488
10792	0	656	0	1		10792	0	1257	0	1		10792	-0.0071089
10793	3	661	0	0		10793	1	1282	0	0		10793	-0.0325278
10794	0	655	0	0		10794	1	1278	0	1		10794	0.0183805
10795	12	627	0	0		10795	7	1205	0	1		10795	-0.0736844
10796	0	0	1	640		10796	0	3	0	1211		10796	0.00816728
10797	1	637	0	0		10797	0	1217	0	0		10797	-0.0168636
10798	0	0	1	635		10798	0	1	1	1218		10798	0.00226128
10799	0	0	0	640		10799	0	0	1	1218		10799	0.00959277
10800	0	2	633	1		10800	0	0	1220	4		10800	-0.0158812
10801	0	629	0	1		10801	0	1208	0	3		10801	0.00796669
10802	0	2	0	625		10802	0	5	1	1189		10802	0.0177928
10803	0	0	633	0		10803	0	0	1204	2		10803	0.0177073
10804	0	629	0	0		10804	0	1185	0	2		10804	0.0179521
10805	0	1	0	623		10805	0	0	1	1176		10805	-0.00729853
10806	0	0	624	1		10806	0	0	1175	1		10806	-0.00726735
10807	626	2	0	0		10807	1180	6	0	0		10807	0.0148617
10808	1	655	0	0		10808	4	1211	0	0		10808	0.0154294
10809	653	1	1	0		10809	1209	4	1	0		10809	0.00857297
10810	0	675	0	0		10810	1	1247	0	0		10810	0.00939705
10811	0	1	2	671		10811	0	3	2	1243		10811	-0.00370107
10812	0	682	0	0		10812	0	1262	0	1		10812	0.0092991
10813	673	8	0	0		10813	1249	8	0	0		10813	-0.0365814
10814	2	670	0	0		10814	0	1245	1	0		10814	-0.0198542
10815	705	3	0	0		10815	1299	4	0	0		10815	-0.00945329
10816	0	0	0	709		10816	0	2	3	1319		10816	0.0395003
10817	1	0	739	3		10817	5	0	1375	4		10817	0.0103468
10818	0	743	0	0		10818	0	1383	0	2		10818	0.0157073
10819	2	726	0	0		10819	1	1357	0	2		10819	-0.00266085
10820	0	3	2	725		10820	0	1	1	1356		10820	-0.0482928
10821	730	4	0	0		10821	1375	9	1	0		10821	0.0163083
10822	1	1	743	0		10822	3	0	1398	1		10822	0.00106112
10823	0	743	0	0		10823	2	1390	0	0		10823	0.0156388
10824	740	3	0	0		10824	1386	3	3	0		10824	0.00646397
10825	0	1	0	733		10825	0	2	0	1375		10825	0.000852717
10826	0	0	704	0		10826	1	0	1309	0		10826	0.00900572
10827	0	0	708	0		10827	1	0	1309	4		10827	0.0388116
10828	697	2	0	0		10828	1306	0	0	0		10828	-0.0282969
10829	0	1	3	692		10829	0	0	3	1303		10829	-0.0322591
10830	0	686	0	0		10830	0	1291	1	0		10830	0.00911573
10831	1	0	679	1		10831	2	0	1282	2		10831	0.00162547
10832	0	0	2	695		10832	0	0	4	1310		10832	0.00146707
10833	1	696	0	0		10833	1	1307	1	0		10833	0.00240334
10834	1	693	0	1		10834	2	1292	0	0		10834	-0.0146533
10835	0	1	0	696		10835	0	1	2	1281		10835	0.010317
10836	693	5	0	0		10836	1284	4	0	0		10836	-0.0309913
10837	2	696	0	0		10837	0	1287	0	1		10837	-0.019191
10838	0	708	0	0		10838	0	1288	0	0		10838	0
10839	689	2	0	0		10839	1254	4	0	0		10839	0.00238485
10840	2	0	699	0		10840	4	0	1307	2		10840	0.0180693
10841	1	687	0	0		10841	1	1298	1	0		10841	0.00233574
10842	688	1	0	0		10842	1298	3	0	0		10842	0.00774727
10843	1	2	1	683		10843	12	1	4	1282		10843	0.0545059
10844	1	0	686	1		10844	0	1	1292	6		10844	0.0199608
10845	678	0	1	0		10845	1286	3	1	0		10845	0.0168436
10846	674	1	3	0		10846	1279	6	6	0		10846	0.0284175
10847	0	0	679	3		10847	3	0	1283	3		10847	0.00664626
10848	0	0	687	1		10848	0	0	1299	0		10848	-0.0157964
10849	0	682	0	0		10849	0	1271	0	3		10849	0.023951
10850	1	668	1	0		10850	0	1262	0	2		10850	-0.0153219
10851	0	665	0	2		10851	0	1258	0	5		10851	0.00784283
10852	0	0	1	664		10852	0	0	6	1257		10852	0.027232
10853	0	668	0	2		10853	1	1284	0	0		10853	-0.0201797
10854	0	0	673	0		10854	0	0	1289	2		10854	0.0166938
10855	728	3	2	0		10855	1386	4	0	0		10855	-0.0370788
10856	0	0	3	729		10856	0	0	1	1388		10856	-0.0298492
10857	0	725	0	2		10857	0	1372	0	1		10857	-0.0187213
10858	716	3	0	0		10858	1352	6	2	0		10858	0.0178285
10859	0	3	0	725		10859	0	0	1	1371		10859	-0.0299345
10860	724	3	2	0		10860	1368	3	1	0		10860	-0.0347005
10861	0	729	0	0		10861	0	1373	0	0		10861	0
10862	1	713	0	0		10862	1	1354	0	2		10862	0.00942153
10863	0	2	2	710		10863	0	2	3	1348		10863	-0.016796
10864	0	649	0	0		10864	0	1253	0	0		10864	0
10865	0	0	648	1		10865	3	0	1254	1		10865	0.016925
10866	652	1	1	0		10866	1275	3	0	2		10866	0.00765923
10867	0	1	1	649		10867	0	1	3	1274		10867	-5.24778e-05
10868	0	646	0	1		10868	0	1263	0	0		10868	-0.0166603
10869	0	0	644	3		10869	1	0	1261	1		10869	-0.0240241
10870	1	659	0	0		10870	2	1303	0	1		10870	0.0091802
10871	7	646	0	0		10871	7	1289	0	1		10871	-0.0280242
10872	0	5	2	645		10872	0	1	2	1291		10872	-0.0691398
10873	0	652	0	5		10873	1	1311	0	2		10873	-0.0390774
10874	0	0	0	656		10874	0	0	1	1307		10874	0.00901781
10875	0	0	653	2		10875	0	0	1309	4		10875	-5.82729e-05
10876	0	0	2	658		10876	0	1	2	1312		10876	-0.0043141
10877	0	657	0	0		10877	0	1325	0	0		10877	0
10878	3	0	653	0		10878	4	0	1313	2		10878	0.00398866
10879	0	645	0	0		10879	1	1298	0	3		10879	0.03256
10880	643	2	0	0		10880	1293	4	0	0		10880	-0.000139447
10881	1	660	0	0		10881	1	1352	0	1		10881	0.0011416
10882	0	645	0	0		10882	2	1313	0	1		10882	0.0253868
10883	0	0	659	0		10883	2	0	1360	0		10883	0.0159371
10884	2	646	0	3		10884	1	1359	0	2		10884	-0.0478089
10885	0	0	2	649		10885	0	0	3	1358		10885	-0.0074373
10886	0	0	649	2		10886	0	0	1364	1		10886	-0.0213812
10887	0	0	658	0		10887	2	0	1378	3		10887	0.038043
10888	652	1	0	0		10888	1376	2	0	0		10888	-0.000751111
10889	1	0	658	2		10889	0	0	1397	0		10889	-0.0460269
10890	1	627	0	0		10890	1	1316	0	4		10890	0.0215392
10891	0	0	624	4		10891	2	0	1315	2		10891	-0.0228529
10892	0	0	1	612		10892	0	0	3	1274		10892	0.0064455
10893	0	0	596	1		10893	0	0	1255	3		10893	0.00635097
10894	0	0	610	0		10894	1	3	1284	0		10894	0.0328654
10895	0	610	0	1		10895	1	1282	0	5		10895	0.02831
10896	0	1	2	605		10896	0	2	2	1274		10896	-0.0157648
10897	0	603	1	0		10897	0	1274	0	1		10897	-0.00845968
10898	2	592	0	0		10898	5	1263	0	0		10898	0.00466277
10899	1	0	593	2		10899	1	1	1269	2		10899	-0.0149296
10900	0	2	1	593		10900	0	1	3	1269		10900	-0.0170936
10901	0	0	607	0		10901	0	2	1286	2		10901	0.0334065
10902	2	0	611	0		10902	0	0	1294	1		10902	-0.0225507
10903	609	2	0	0		10903	1256	4	1	0		10903	0.00847087
10904	0	0	3	608		10904	0	0	2	1260		10904	-0.0277007
10905	604	0	1	0		10905	1239	3	2	0		10905	0.0240217
10906	0	605	1	0		10906	3	1246	0	0		10906	0.00673014
10907	0	599	0	0		10907	3	1223	0	3		10907	0.0493937
10908	0	0	595	0		10908	1	0	1222	1		10908	0.0191159
10909	596	0	1	0		10909	1233	4	1	0		10909	0.0229853
10910	0	584	0	0		10910	0	1214	0	0		10910	0
10911	0	0	581	0		10911	1	0	1210	1		10911	0.0192816
10912	578	1	1	0		10912	1189	3	3	0		10912	0.0139742
10913	0	0	0	595		10913	0	3	1	1223		10913	0.0342707
10914	0	591	0	0		10914	0	1222	0	0		10914	0
10915	0	0	589	0		10915	4	0	1217	1		10915	0.0413043
10916	0	600	0	1		10916	2	1234	1	0		10916	0.00903294
10917	601	0	0	0		10917	1232	4	1	0		10917	0.0408747
10918	616	1	0	0		10918	1273	1	3	1		10918	0.0249278
10919	0	0	3	620		10919	0	1	5	1289		10919	0.00160526
10920	0	0	2	624		10920	0	1	1	1296		10920	-0.0129309
10921	0	620	1	3		10921	0	1286	0	4		10921	-0.0308144
10922	0	601	2	2		10922	0	1263	0	2		10922	-0.047001
10923	1	0	609	0		10923	0	2	1274	1		10923	0.00852857
10924	0	615	0	0		10924	1	1286	0	2		10924	0.0258488
10925	0	0	2	607		10925	0	0	3	1266		10925	-0.00779278
10926	0	607	0	0		10926	1	1259	0	1		10926	0.0186232
10927	1	586	0	0		10927	0	1241	0	6		10927	0.0258465
10928	1	0	588	0		10928	1	0	1254	0		10928	-0.00871955
10929	1	585	0	1		10929	0	1260	0	0		10929	-0.0362434
10930	0	0	586	1		10930	0	0	1261	0		10930	-0.0181238
10931	0	593	0	1		10931	0	1281	0	0		10931	-0.0179391
10932	6	578	0	1		10932	2	1262	2	1		10932	-0.0574395
10933	0	0	581	4		10933	1	1	1258	6		10933	0.00295303
10934	0	0	1	589		10934	0	1	5	1264		10934	0.0283257
10935	0	0	588	0		10935	0	0	1273	1		10935	0.00922863
10936	0	0	598	0		10936	0	0	1292	0		10936	0
10937	0	589	0	0		10937	2	1260	0	0		10937	0.0170254
10938	0	0	589	0		10938	1	0	1266	0		10938	0.00927334
10939	2	593	0	0		10939	3	1266	0	1		10939	0.000806574
10940	0	0	3	590		10940	0	1	2	1264		10940	-0.0196261
10941	593	1	0	0		10941	1272	1	1	0		10941	0.00051732
10942	591	1	0	0		10942	1274	2	1	0		10942	0.00806857
10943	11	580	1	1		10943	12	1239	5	14		10943	0.032419
10944	0	0	0	589		10944	0	9	2	1249		10944	0.0782239
10945	0	0	1	589		10945	0	0	0	1241		10945	-0.0180441
10946	3	581	0	4		10946	6	1228	0	1		10946	-0.0510925
10947	0	1	0	586		10947	0	3	4	1230		10947	0.0378372
10948	3	587	0	1		10948	9	1237	0	8		10948	0.0530639
10949	0	1	4	584		10949	0	4	6	1245		10949	-0.00199255
10950	0	619	0	0		10950	4	1318	0	1		10950	0.0385849
10951	0	1	1	618		10951	0	0	8	1312		10951	0.0187921
10952	0	0	616	1		10952	0	0	1313	7		10952	0.0303565
10953	0	0	4	613		10953	0	0	4	1321		10953	-0.0268262
10954	612	4	0	0		10954	1308	9	3	0		10954	0.025555
10955	614	2	0	0		10955	1311	5	4	0		10955	0.0341099
10956	0	0	631	2		10956	0	0	1343	8		10956	0.0215414
10957	1	0	693	0		10957	1	0	1446	2		10957	0.00766659
10958	1	0	698	0		10958	0	1	1453	0		10958	-0.00736322
10959	0	0	2	638		10959	0	2	5	1348		10959	0.0206303
10960	640	0	0	0		10960	1348	5	2	0		10960	0.0511377
10961	0	0	3	638		10961	0	0	8	1350		10961	0.00915294
10962	651	1	0	0		10962	1351	5	2	0		10962	0.0344917
10963	648	1	0	0		10963	1336	2	1	0		10963	0.00839096
10964	0	0	648	1		10964	1	0	1335	2		10964	0.00840723
10965	639	1	0	0		10965	1308	2	0	0		10965	-0.000334077
10966	1	0	0	558		10966	0	1	4	1178		10966	0.0235624
10967	0	0	555	1		10967	0	0	1172	1		10967	-0.00907179
10968	0	2	1	542		10968	0	0	2	1144		10968	-0.0357813
10969	0	0	0	543		10969	0	1	2	1142		10969	0.0286514
10970	0	542	0	1		10970	0	1142	0	2		10970	-0.00085147
10971	539	3	1	0		10971	1140	0	0	0		10971	-0.0687547
10972	535	2	1	0		10972	1119	4	2	0		10972	-0.00204714
10973	9	529	0	0		10973	13	1114	2	0		10973	-0.0132646
10974	1	528	0	0		10974	2	1113	0	5		10974	0.0403182
10975	0	0	1	528		10975	0	0	1	1118		10975	-0.00948732
10976	3	524	0	0		10976	2	1105	0	0		10976	-0.0315698
10977	524	3	0	0		10977	1098	6	1	0		10977	0.00848116
10978	538	2	0	0		10978	1134	5	1	0		10978	0.0155881
10979	536	2	1	0		10979	1136	3	1	0		10979	-0.0182891
10980	0	0	542	2		10980	0	0	1142	4		10980	-0.00151077
10981	0	0	0	536		10981	0	1	5	1137		10981	0.0507222
10982	0	0	1	530		10982	0	1	4	1126		10982	0.0243705
10983	526	0	1	0		10983	1120	5	0	0		10983	0.0212338
10984	527	0	2	0		10984	1123	2	1	0		10984	-0.00679759
10985	527	2	0	0		10985	1119	4	2	0		10985	0.016974
10986	0	2	556	0		10986	1	1	1186	0		10986	-0.0146578
10987	558	2	0	0		10987	1184	2	1	0		10987	-0.00640732
10988	0	0	0	565		10988	0	1	0	1187		10988	0.00981179
10989	1	551	0	0		10989	1	1156	0	1		10989	0.00095497
10990	0	0	2	555		10990	0	2	2	1154		10990	0.00234309
10991	2	0	566	2		10991	0	0	1183	3		10991	-0.0418488
10992	575	1	0	0		10992	1188	3	0	0		10992	0.00695248
10993	574	2	0	0		10993	1188	1	0	0		10993	-0.0235639
10994	1	574	0	1		10994	1	1191	1	0		10994	-0.0172902
10995	0	0	556	0		10995	0	0	1124	1		10995	0.0102913
10996	0	0	564	0		10996	3	0	1157	0		10996	0.0259546
10997	0	0	0	590		10997	0	0	2	1209		10997	0.0176441
10998	0	0	0	589		10998	0	1	1	1209		10998	0.0192956
10999	0	588	0	0		10999	0	1195	0	7		10999	0.051611
11000	0	572	0	0		11000	0	1181	0	2		11000	0.0180046
11001	2	0	568	2		11001	5	0	1181	1		11001	-0.0179973
11002	0	580	0	0		11002	2	1206	0	0		11002	0.017682
11003	0	0	0	578		11003	0	2	4	1203		11003	0.0496875
11004	0	574	0	1		11004	0	1204	0	3		11004	0.00663634
11005	0	0	565	0		11005	0	0	1171	0		11005	0
11006	0	547	0	1		11006	1	1150	0	2		11006	0.00924623
11007	0	0	548	0		11007	2	1	1150	1		11007	0.0385186
11008	0	0	576	2		11008	2	0	1228	2		11008	0.00149311
11009	0	0	0	577		11009	0	2	2	1227		11009	0.0347879
11010	0	571	0	4		11010	3	1213	1	1		11010	-0.0157767
11011	0	0	0	576		11011	0	2	0	1222		11011	0.0174819
11012	0	0	616	0		11012	0	0	1266	1		11012	0.00927334
11013	632	2	1	0		11013	1301	3	0	0		11013	-0.02416
11014	1	648	0	1		11014	3	1310	1	1		11014	0.00807016
11015	0	2	0	657		11015	0	3	2	1324		11015	0.00961607
11016	0	658	0	0		11016	0	1325	0	0		11016	0
11017	642	3	1	0		11017	1265	2	0	0		11017	-0.0423819
11018	650	2	0	0		11018	1279	1	0	0		11018	-0.0208376
11019	0	0	657	0		11019	3	2	1288	1		11019	0.0493871
11020	0	655	0	2		11020	0	1285	1	2		11020	-0.00396702
11021	0	0	0	642		11021	0	5	3	1237		11021	0.0621649
11022	0	1	1	637		11022	0	0	3	1234		11022	-0.00911382
11023	0	0	0	639		11023	0	0	2	1235		11023	0.0173228
11024	0	634	0	0		11024	0	1234	0	0		11024	0
11025	0	0	632	2		11025	0	1	1233	0		11025	-0.0212627
11026	0	634	0	0		11026	0	1233	0	0		11026	0
11027	0	625	0	0		11027	0	1227	0	0		11027	0
11028	621	1	1	0		11028	1209	1	2	0		11028	-0.00715442
11029	0	2	2	619		11029	0	1	1	1211		11029	-0.0431473
11030	0	628	0	0		11030	0	1213	0	1		11030	0.00962739
11031	0	0	627	1		11031	1	0	1209	1		11031	0.00219979
11032	0	0	615	0		11032	0	0	1192	0		11032	0
11033	0	603	0	0		11033	1	1162	2	0		11033	0.0282239
11034	0	0	605	0		11034	0	0	1171	0		11034	0
11035	603	1	0	0		11035	1169	1	0	0		11035	-0.00773805
11036	605	0	0	0		11036	1169	1	0	0		11036	0.00994391
11037	0	0	0	605		11037	0	1	4	1171		11037	0.0426841
11038	0	0	1	599		11038	0	0	0	1173		11038	-0.0177839
11039	0	0	598	2		11039	0	0	1171	0		11039	-0.0322304
11040	597	1	0	0		11040	1159	1	1	0		11040	0.00218645
11041	598	2	0	0		11041	1158	2	1	0		11041	-0.00392205
11042	0	0	600	0		11042	1	0	1163	0		11042	0.00998879
11043	615	0	0	0		11043	1185	1	0	0		11043	0.00982629
11044	613	2	0	0		11044	1187	1	0	0		11044	-0.0217485
11045	0	604	0	1		11045	2	1182	0	0		11045	0.000334751
11046	0	603	0	0		11046	0	1176	0	1		11046	0.00989208
11047	603	0	0	0		11047	1171	2	0	0		11047	0.0181372
11048	0	0	608	1		11048	2	0	1182	0		11048	0.000435099
11049	0	611	0	0		11049	0	1177	1	0		11049	0.00988473
11050	1	1	1	608		11050	0	1	1	1171		11050	-0.032666
11051	0	0	617	0		11051	1	0	1187	0		11051	0.00981179
11052	0	0	0	601		11052	0	0	0	1181		11052	0
11053	0	601	0	0		11053	0	1183	0	0		11053	0
11054	0	594	0	0		11054	0	1178	0	0		11054	0
11055	0	0	590	1		11055	0	0	1168	2		11055	0.000159611
11056	0	0	1	591		11056	0	0	2	1167		11056	0.00019936
11057	1	588	0	0		11057	0	1162	0	5		11057	0.021802
11058	1	0	586	1		11058	1	1	1164	1		11058	-0.00629447
11059	0	0	589	1		11059	0	0	1176	1		11059	-0.00815206
11060	0	581	0	1		11060	0	1152	0	2		11060	0.000136625
11061	0	0	592	0		11061	0	0	1181	0		11061	0
11062	0	598	0	1		11062	1	1193	0	1		11062	0.00171229
11063	0	0	598	1		11063	0	0	1196	0		11063	-0.0178095
11064	0	0	1	599		11064	0	3	1	1202		11064	0.0170009
11065	0	0	0	599		11065	0	2	1	1203		11065	0.0273887
11066	0	0	603	2		11066	1	1	1222	1		11066	-0.00335181
11067	0	603	0	1		11067	0	1225	0	0		11067	-0.017682
11068	599	0	0	0		11068	1218	1	0	0		11068	0.00959277
11069	0	0	592	0		11069	0	0	1203	2		11069	0.01772
11070	0	0	3	578		11070	0	0	1	1142		11070	-0.0365102
11071	0	0	2	579		11071	0	1	1	1149		11071	-0.0129503
11072	2	0	579	0		11072	0	2	1147	1		11072	-0.00458107
11073	0	584	0	0		11073	0	1143	0	2		11073	0.0185198
11074	3	582	0	0		11074	0	1141	0	2		11074	-0.0278436
11075	0	0	578	1		11075	3	0	1114	4		11075	0.0425221
11076	0	0	0	588		11076	0	1	1	1139		11076	0.0203287
11077	0	0	0	587		11077	0	1	1	1136		11077	0.0203756
11078	0	0	584	1		11078	1	0	1138	0		11078	-0.00799684
11079	0	582	0	1		11079	0	1140	0	0		11079	-0.0182312
11080	579	0	0	0		11080	1128	0	1	0		11080	0.0102594
11081	0	0	586	1		11081	0	0	1160	0		11081	-0.0181238
11082	0	0	0	572		11082	0	0	2	1137		11082	0.018604
11083	0	1	1	573		11083	0	0	2	1145		11083	-0.0184041
11084	0	571	0	1		11084	2	1144	0	0		11084	-2.79434e-05
11085	574	2	0	0		11085	1148	4	2	0		11085	0.0183371
11086	0	573	0	0		11086	0	1159	1	0		11086	0.010019
11087	1	0	572	0		11087	0	0	1156	1		11087	-0.00846411
11088	0	582	0	0		11088	0	1169	0	5		11088	0.0396717
11089	0	0	582	0		11089	2	2	1167	0		11089	0.0363237
11090	0	577	0	0		11090	0	1192	0	0		11090	0
11091	576	1	0	0		11091	1194	1	0	0		11091	-0.00863351
11092	1	584	0	0		11092	1	1202	0	0		11092	-0.00847286
11093	0	0	583	2		11093	0	0	1200	4		11093	-0.000792434
11094	0	0	1	605		11094	0	0	1	1255		11094	-0.00828694
11095	0	0	1	601		11095	0	0	0	1258		11095	-0.0177328
11096	0	606	0	1		11096	0	1265	0	4		11096	0.0131262
11097	0	2	0	596		11097	0	5	3	1253		11097	0.0291714
11098	0	598	0	0		11098	0	1266	0	5		11098	0.0370955
11099	0	597	1	0		11099	1	1258	0	3		11099	0.0156138
11100	0	0	594	0		11100	0	0	1262	0		11100	0
11101	0	566	0	0		11101	0	1219	0	1		11101	0.00958588
11102	0	0	1	562		11102	0	0	0	1216		11102	-0.0187894
11103	0	0	0	569		11103	0	1	1	1274		11103	0.018431
11104	0	569	0	2		11104	0	1274	0	3		11104	-0.00971381
11105	0	571	0	2		11105	0	1280	0	1		11105	-0.0243324
11106	572	0	0	0		11106	1277	2	0	0		11106	0.0168293
11107	0	0	0	559		11107	0	1	0	1264		11107	0.0092862
11108	0	0	530	0		11108	0	0	1216	3		11108	0.0248747
11109	528	0	0	0		11109	1209	3	0	0		11109	0.0249978
11110	0	528	0	0		11110	0	1205	0	0		11110	0
11111	0	529	0	0		11111	0	1207	0	0		11111	0
11112	502	3	0	0		11112	1160	1	0	0		11112	-0.0424653
11113	1	0	498	5		11113	1	0	1165	3		11113	-0.0651781
11114	0	524	0	0		11114	0	1219	0	0		11114	0
11115	0	0	528	0		11115	0	0	1220	1		11115	0.00957899
11116	522	0	1	0		11116	1212	4	2	0		11116	0.0293503
11117	0	0	522	0		11117	0	0	1214	0		11117	0
11118	0	1	1	519		11118	0	0	2	1215		11118	-0.0226042
11119	0	0	2	522		11119	0	0	1	1215		11119	-0.0265444
11120	0	0	550	0		11120	1	0	1292	1		11120	0.0182059
11121	0	547	0	4		11121	1	1291	0	2		11121	-0.0362588
11122	0	0	2	550		11122	0	3	1	1290		11122	-0.00186265
11123	0	0	2	550		11123	0	0	6	1288		11123	0.00802496
11124	0	0	1	546		11124	0	1	3	1270		11124	0.0139141
11125	0	0	544	0		11125	0	0	1279	1		11125	0.00919067
11126	0	0	544	1		11126	0	1	1280	1		11126	-0.000968518
11127	0	0	542	3		11127	1	0	1294	0		11127	-0.0401351
11128	541	2	1	0		11128	1294	1	0	0		11128	-0.0452751
11129	511	0	0	0		11129	1203	2	0	0		11129	0.01772
11130	0	0	510	2		11130	1	0	1205	3		11130	-0.00216423
11131	0	0	1	506		11131	0	2	1	1190		11131	0.00708146
11132	0	0	513	0		11132	0	0	1206	0		11132	0
11133	0	0	522	2		11133	0	0	1215	1		11133	-0.0265444
11134	0	0	523	0		11134	0	0	1211	0		11134	0
11135	0	520	0	1		11135	3	1207	0	3		11135	0.0298623
11136	513	1	0	0		11136	1205	1	0	0		11136	-0.0106414
11137	494	1	0	0		11137	1178	1	1	0		11137	-0.00125594
11138	1	0	532	3		11138	0	0	1251	1		11138	-0.0601417
11139	0	0	535	1		11139	1	0	1248	4		11139	0.0208235
11140	1	0	535	0		11140	0	0	1251	3		11140	0.00467487
11141	0	523	0	0		11141	0	1221	0	0		11141	0
11142	522	2	0	0		11142	1213	1	0	0		11142	-0.0265305
11143	526	0	0	0		11143	1223	0	0	0		11143	0
11144	0	538	0	1		11144	2	1257	0	1		11144	0.00685625
11145	539	0	0	0		11145	1258	2	0	0		11145	0.0170488
11146	0	1	0	539		11146	0	1	0	1262		11146	-0.010179
11147	0	499	0	0		11147	0	1164	0	1		11147	0.00998128
11148	0	0	497	0		11148	1	0	1161	2		11148	0.028245
11149	524	2	0	2		11149	1228	1	0	0		11149	-0.0623061
11150	1	526	0	1		11150	8	1220	0	1		11150	0.0264428
11151	1	526	0	0		11151	1	1230	0	0		11151	-0.0103811
11152	0	518	0	0		11152	1	1210	0	0		11152	0.00964829
11153	505	0	3	0		11153	1185	1	2	0		11153	-0.0244686
11154	1	0	529	4		11154	0	0	1241	4		11154	-0.0520653
11155	0	0	1	533		11155	0	0	4	1247		11155	0.011442
11156	1	0	546	0		11156	1	0	1285	0		11156	-0.0101098
11157	560	1	1	0		11157	1306	2	1	0		11157	-0.012127
11158	0	0	1	541		11158	0	0	3	1224		11158	0.00531959
11159	1	0	532	1		11159	2	0	1213	0		11159	-0.0217346
11160	0	0	0	548		11160	0	0	1	1234		11160	0.00948373
11161	553	0	0	0		11161	1230	3	0	0		11161	0.0246324
11162	0	534	0	1		11162	2	1203	0	0		11162	-0.00191501
11163	1	0	513	0		11163	1	0	1156	2		11163	0.00802597
11164	1	511	0	0		11164	1	1153	0	0		11164	-0.0103286
11165	0	3	0	493		11165	0	1	1	1122		11165	-0.0326739
11166	2	483	0	0		11166	0	1079	1	4		11166	0.00715907
11167	1	0	482	0		11167	0	1	1079	3		11167	0.0167179
11168	0	0	0	485		11168	0	1	0	1079		11168	0.0106656
11169	0	480	0	0		11169	1	1069	0	0		11169	0.0107527
11170	0	2	1	478		11170	0	0	1	1065		11170	-0.049595
11171	0	0	482	4		11171	0	0	1066	9		11171	0.000977381
11172	0	0	1	485		11172	0	0	1	1065		11172	-0.0105413
11173	0	1	1	486		11173	0	0	1	1073		11173	-0.0317842
11174	0	0	1	490		11174	0	1	1	1082		11174	0.000118926
11175	0	0	0	488		11175	0	0	0	1070		11175	0
11176	0	0	0	488		11176	0	1	0	1071		11176	0.0107352
11177	0	486	0	2		11177	1	1069	0	1		11177	-0.0169169
11178	0	488	0	0		11178	0	1071	0	0		11178	0
11179	483	2	0	0		11179	1060	4	0	0		11179	-0.00290789
11180	0	0	483	2		11180	0	0	1063	3		11180	-0.0107047
11181	0	0	0	481		11181	0	1	1	1047		11181	0.0218801
11182	479	2	0	0		11182	1045	1	1	0		11182	-0.016959
11183	0	482	0	0		11183	0	1047	0	0		11183	0
11184	3	0	483	0		11184	3	0	1051	1		11184	-0.0151553
11185	0	485	0	1		11185	0	1052	0	1		11185	-0.0104249
11186	2	0	484	0		11186	2	0	1051	0		11186	-0.0186291
11187	0	490	0	0		11187	0	1075	0	1		11187	0.0107003
11188	490	0	0	0		11188	1075	0	1	0		11188	0.0107003
11189	502	0	0	0		11189	1086	1	1	0		11189	0.0211927
11190	1	0	502	0		11190	3	0	1085	0		11190	0.00670982
11191	2	500	0	1		11191	0	1102	0	1		11191	-0.0476573
11192	0	0	1	505		11192	0	0	1	1102		11192	-0.0101305
11193	1	0	503	1		11193	1	0	1090	4		11193	0.00410315
11194	0	0	503	1		11194	2	0	1097	0		11194	-0.00148453
11195	0	502	0	1		11195	1	1096	0	0		11195	-0.0101862
11196	0	0	500	3		11196	1	0	1092	1		11196	-0.0315601
11197	0	0	503	0		11197	1	0	1098	0		11197	0.0105041
11198	0	500	0	1		11198	0	1066	0	2		11198	-0.00111155
11199	0	0	510	0		11199	1	0	1087	0		11199	0.010597
11200	0	514	0	0		11200	0	1083	0	1		11200	0.0106312
11201	0	0	2	512		11201	2	2	1	1079		11201	0.0127005
11202	1	520	0	0		11202	0	1090	0	0		11202	-0.0200892
11203	1	0	0	515		11203	0	1	2	1067		11203	0.0101284
11204	0	0	542	0		11204	0	1	1087	1		11204	0.0211757
11205	0	0	3	539		11205	0	1	3	1085		11205	-0.0114804
11206	0	544	0	3		11206	0	1102	0	0		11206	-0.0490813
11207	0	546	0	1		11207	0	1099	0	5		11207	0.0225217
11208	0	0	537	1		11208	0	0	1073	1		11208	-0.00882286
11209	0	0	1	539		11209	0	1	3	1068		11209	0.0190195
11210	0	0	0	538		11210	0	1	2	1067		11210	0.0303852
11211	1	0	537	0		11211	1	0	1061	4		11211	0.026882
11212	527	3	2	0		11212	1054	2	0	0		11212	-0.0660448
11213	0	1	1	520		11213	0	1	5	998		11213	0.0165167
11214	0	0	522	0		11214	2	0	999	1		11214	0.0321633
11215	513	0	0	0		11215	971	2	0	0		11215	0.0213104
11216	0	0	514	0		11216	0	0	980	0		11216	0
11217	0	510	0	0		11217	0	964	0	0		11217	0
11218	0	0	0	509		11218	0	0	2	960		11218	0.0215199
11219	0	511	0	1		11219	0	971	0	2		11219	0.00091726
11220	6	0	505	1		11220	1	0	968	0		11220	-0.100617
11221	0	0	1	510		11221	0	0	3	964		11221	0.00989161
11222	0	0	511	0		11222	0	0	963	0		11222	0
11223	511	1	0	0		11223	968	1	0	0		11223	-0.00866733
11224	513	1	0	0		11224	979	1	0	0		11224	-0.00871392
11225	2	512	0	1		11225	1	990	0	0		11225	-0.0454741
11226	0	498	0	0		11226	1	966	0	0		11226	0.011747
11227	497	0	0	0		11227	966	0	1	0		11227	0.011747
11228	0	0	502	0		11228	0	0	981	1		11228	0.0115902
11229	0	1	2	499		11229	0	0	1	981		11229	-0.0466364
11230	0	1	0	505		11230	0	1	0	982		11230	-0.00902144
11231	0	499	0	1		11231	0	969	0	0		11231	-0.0208141
11232	503	0	0	0		11232	978	1	3	0		11232	0.0415096
11233	2	502	0	0		11233	5	978	0	0		11233	0.00870447
11234	0	1	1	499		11234	0	0	2	963		11234	-0.0200885
11235	0	0	546	0		11235	0	0	1040	1		11235	0.0110142
11236	534	2	0	0		11236	1014	1	1	0		11236	-0.0129706
11237	1	0	533	0		11237	0	0	1008	0		11237	-0.0196667
11238	0	0	0	536		11238	0	0	1	1003		11238	0.011368
11239	523	1	0	0		11239	986	1	0	0		11239	-0.00845109
11240	0	0	0	532		11240	0	1	2	1006		11240	0.03197
11241	0	535	0	0		11241	0	1015	0	0		11241	0
11242	538	0	0	0		11242	1015	0	0	0		11242	0
11243	4	528	0	2		11243	0	1017	0	2		11243	-0.0787183
11244	0	509	0	0		11244	0	929	0	0		11244	0
11245	496	0	0	0		11245	892	2	0	0		11245	0.0229199
11246	498	1	1	0		11246	904	0	0	0		11246	-0.0416224
11247	0	0	0	500		11247	0	1	0	906		11247	0.0124221
11248	0	499	0	1		11248	0	903	0	2		11248	0.00186631
11249	0	494	0	0		11249	0	887	0	2		11249	0.0230306
11250	488	1	0	0		11250	875	1	0	0		11250	-0.00841218
11251	1	485	0	2		11251	0	876	0	1		11251	-0.0468537
11252	0	0	483	1		11252	0	0	871	2		11252	0.00198752
11253	0	0	502	0		11253	0	0	915	1		11253	0.0123156
11254	0	494	0	0		11254	1	900	0	1		11254	0.0249625
11255	5	494	0	0		11255	9	909	0	1		11255	0.0107585
11256	0	1	0	487		11256	0	0	2	913		11256	0.0012132
11257	0	0	490	0		11257	0	0	915	0		11257	0
11258	0	0	1	495		11258	0	0	2	910		11258	0.00157217
11259	495	1	0	0		11259	909	2	1	0		11259	0.0139314
11260	503	0	0	0		11260	919	2	1	0		11260	0.0345628
11261	2	501	0	1		11261	2	928	0	3		11261	-0.00468801
11262	1	474	0	4		11262	2	873	1	1		11262	-0.0423466
11263	2	471	0	8		11263	5	866	0	1		11263	-0.0970715
11264	0	3	3	454		11264	1	3	3	821		11264	-0.0307875
11265	0	0	459	1		11265	1	0	827	2		11265	0.0154826
11266	466	0	0	0		11266	839	3	2	0		11266	0.0581074
11267	464	1	1	0		11267	840	5	1	0		11267	0.0212185
11268	469	0	0	0		11268	849	1	1	0		11268	0.0262609
11269	0	0	0	468		11269	0	0	4	837		11269	0.0435445
11270	0	448	0	0		11270	1	811	0	3		11270	0.0486924
11271	0	0	0	446		11271	0	0	1	814		11271	0.0136349
11272	0	0	446	0		11272	0	0	817	4		11272	0.0444356
11273	0	0	448	0		11273	1	0	824	0		11273	0.013491
11274	0	446	1	0		11274	1	820	0	0		11274	-0.00937176
11275	0	0	447	0		11275	0	0	819	0		11275	0
11276	1	449	0	0		11276	0	817	0	2		11276	0.00192117
11277	449	0	0	0		11277	814	3	0	0		11277	0.0349912
11278	455	1	0	0		11278	831	2	0	0		11278	0.00182256
11279	0	0	458	0		11279	1	0	835	1		11279	0.0266429
11280	1	455	0	0		11280	0	830	0	1		11280	-0.00912453
11281	0	0	0	463		11281	0	3	1	825		11281	0.047989
11282	1	0	465	0		11282	1	0	828	0		11282	-0.00868012
11283	463	2	0	0		11283	829	1	0	0		11283	-0.0265827
11284	1	464	0	0		11284	0	831	0	0		11284	-0.0221553
11285	0	0	1	466		11285	0	0	0	831		11285	-0.0220737
11286	0	0	490	0		11286	1	0	874	0		11286	0.0128172
11287	0	486	0	1		11287	0	863	0	0		11287	-0.0212916
11288	0	0	1	487		11288	0	2	1	857		11288	0.0154496
11289	0	0	0	488		11289	0	0	1	863		11289	0.0129592
11290	484	2	0	0		11290	864	0	0	0		11290	-0.0385372
11291	0	490	0	1		11291	0	891	0	2		11291	0.00179981
11292	489	0	2	0		11292	889	3	0	0		11292	-0.005729
11293	0	0	0	491		11293	0	0	3	866		11293	0.0332052
11294	0	491	0	0		11294	0	861	0	2		11294	0.0236251
11295	467	1	1	0		11295	827	0	0	0		11295	-0.0439789
11296	3	466	0	1		11296	2	829	0	0		11296	-0.0532504
11297	0	468	0	2		11297	0	824	0	5		11297	0.013503
11298	0	0	470	0		11298	1	0	820	2		11298	0.038122
11299	1	0	467	0		11299	0	0	828	0		11299	-0.0220332
11300	0	0	0	453		11300	0	0	0	805		11300	0
11301	0	0	1	469		11301	1	0	1	859		11301	0.00404259
11302	0	466	0	2		11302	0	856	0	3		11302	-0.00625283
11303	1	451	0	0		11303	1	839	0	3		11303	0.024605
11304	0	0	0	452		11304	0	0	2	841		11304	0.0241053
11305	1	451	0	0		11305	0	839	0	0		11305	-0.0227019
11306	0	0	452	0		11306	1	0	836	0		11306	0.0133225
11307	452	0	0	0		11307	835	3	0	0		11307	0.0342457
11308	441	1	0	0		11308	817	1	0	0		11308	-0.00955105
11309	0	441	0	0		11309	3	815	0	0		11309	0.0349549
11310	0	416	0	0		11310	0	762	0	0		11310	0
11311	0	0	415	0		11311	0	0	762	0		11311	0
11312	0	413	0	0		11312	0	761	0	0		11312	0
11313	0	1	412	0		11313	0	0	761	0		11313	-0.0245301
11314	0	409	0	2		11314	0	760	0	1		11314	-0.0299177
11315	1	0	411	0		11315	0	0	766	0		11315	-0.0245812
11316	418	1	0	0		11316	779	1	0	0		11316	-0.0100631
11317	0	0	1	416		11317	0	0	3	785		11317	0.0117519
11318	2	414	0	0		11318	0	788	0	1		11318	-0.0299158
11319	415	2	1	0		11319	790	0	0	0		11319	-0.0680253
11320	416	2	0	0		11320	805	2	0	0		11320	-0.0187393
11321	418	2	1	0		11321	811	2	1	0		11321	-0.0291294
11322	0	0	420	0		11322	0	0	811	1		11322	0.0136787
11323	0	420	0	0		11323	1	809	0	3		11323	0.0487947
11324	0	0	2	408		11324	0	0	2	804		11324	-0.0194303
11325	0	0	399	1		11325	0	0	788	0		11325	-0.0252119
11326	402	1	1	0		11326	791	2	1	0		11326	-0.0106683
11327	1	414	0	0		11327	0	807	0	0		11327	-0.0244287
11328	0	1	417	0		11328	0	0	816	0		11328	-0.0242783
11329	1	421	0	0		11329	0	844	0	1		11329	-0.0108682
11330	0	1	0	418		11330	0	0	2	842		11330	-0.000147822
11331	0	0	426	0		11331	2	0	852	0		11331	0.0238386
11332	0	0	0	432		11332	0	0	2	859		11332	0.0236722
11333	434	1	0	0		11333	867	1	0	0		11333	-0.0105547
11334	0	1	438	2		11334	1	0	875	1		11334	-0.0394236
11335	3	0	434	0		11335	4	0	868	1		11335	-0.00417455
11336	0	439	0	0		11336	0	878	0	0		11336	0
11337	436	0	0	0		11337	854	2	1	0		11337	0.0368144
11338	422	0	0	0		11338	813	0	1	0		11338	0.0136495
11339	1	0	422	1		11339	1	0	819	2		11339	-0.00979653
11340	0	0	424	0		11340	0	0	820	0		11340	0
11341	0	0	0	410		11341	0	0	2	798		11341	0.0252119
11342	0	1	409	0		11342	0	0	793	0		11342	-0.0246839
11343	0	403	0	0		11343	1	774	0	0		11343	0.0142449
11344	1	405	0	0		11344	1	781	0	0		11344	-0.0107582
11345	0	0	1	409		11345	0	1	5	778		11345	0.0450885
11346	1	409	0	0		11346	1	782	0	1		11346	0.00351903
11347	1	409	0	0		11347	0	777	0	0		11347	-0.0246839
11348	402	1	1	0		11348	773	3	0	0		11348	-0.0134345
11349	401	0	0	0		11349	776	1	0	0		11349	0.014213
11350	0	400	0	2		11350	0	781	0	0		11350	-0.0452246
11351	0	385	0	2		11351	0	764	0	0		11351	-0.0466933
11352	0	0	387	0		11352	0	0	764	0		11352	0
11353	0	383	0	0		11353	1	753	0	0		11353	0.0145891
11354	0	0	380	1		11354	0	0	754	0		11354	-0.0262846
11355	388	1	0	0		11355	760	1	0	0		11355	-0.0113488
11356	0	0	0	399		11356	0	0	1	765		11356	0.0143903
11357	0	398	0	0		11357	0	766	0	0		11357	0
11358	1	395	0	0		11358	2	762	0	1		11358	0.0151682
11359	0	1	0	390		11359	0	1	0	755		11359	-0.0111526
11360	0	0	390	1		11360	0	2	756	0		11360	0.000695167
11361	0	0	393	1		11361	0	0	765	0		11361	-0.0255404
11362	394	0	2	0		11362	762	3	0	0		11362	-0.00880309
11363	0	0	396	0		11363	0	0	763	0		11363	0
11364	0	391	0	0		11364	1	747	0	3		11364	0.0522119
11365	388	0	0	0		11365	733	1	0	0		11365	0.0149337
11366	0	0	399	0		11366	1	0	770	0		11366	0.0143091
11367	0	0	2	397		11367	0	1	3	766		11367	0.00560098
11368	0	1	0	398		11368	0	1	0	765		11368	-0.0108757
11369	1	0	399	0		11369	0	0	779	0		11369	-0.0252119
11370	0	401	0	0		11370	1	770	0	1		11370	0.0285836
11371	0	0	401	0		11371	0	0	771	0		11371	0
11372	0	402	0	0		11372	0	772	0	0		11372	0
11373	399	0	0	0		11373	767	3	0	0		11373	0.0367934
11374	0	422	0	0		11374	0	797	0	0		11374	0
11375	0	0	0	404		11375	0	3	0	744		11375	0.0377502
11376	0	407	0	0		11376	0	746	0	0		11376	0
11377	0	0	1	407		11377	0	0	1	744		11377	-0.0100456
11378	0	422	0	0		11378	0	760	0	2		11378	0.0262846
11379	0	0	421	1		11379	1	2	759	0		11379	0.0166548
11380	0	422	0	0		11380	1	763	0	0		11380	0.014423
11381	0	1	0	419		11381	1	3	2	758		11381	0.0534803
11382	0	424	0	0		11382	0	776	0	1		11382	0.014213
11383	3	398	0	0		11383	0	723	0	0		11383	-0.0635894
11384	0	384	0	0		11384	1	708	0	1		11384	0.030739
11385	0	0	1	379		11385	0	1	3	699		11385	0.0288894
11386	1	379	0	1		11386	0	704	0	0		11386	-0.0525593
11387	0	0	374	3		11387	0	0	691	2		11387	-0.0384203
11388	0	0	378	1		11388	1	0	709	2		11388	0.0167795
11389	380	0	0	0		11389	710	4	0	0		11389	0.0499632
11390	0	0	381	1		11390	0	0	715	0		11390	-0.0262257
11391	0	369	0	0		11391	1	678	0	0		11391	0.0159778
11392	369	0	0	0		11392	677	1	1	0		11392	0.0319524
11393	0	368	0	0		11393	1	682	0	0		11393	0.0158966
11394	0	0	368	0		11394	0	0	678	3		11394	0.0408197
11395	369	0	1	0		11395	682	1	0	0		11395	-0.0110551
11396	1	0	368	1		11396	0	0	677	6		11396	0.018732
11397	0	0	1	360		11397	0	0	2	664		11397	0.00196413
11398	0	0	1	356		11398	0	0	3	664		11398	0.013753
11399	0	0	360	0		11399	0	0	674	0		11399	0
11400	0	2	0	357		11400	0	0	1	676		11400	-0.0337112
11401	0	0	0	360		11401	0	1	0	675		11401	0.0160392
11402	0	0	1	361		11402	0	0	1	671		11402	-0.0113381
11403	0	358	0	0		11403	0	659	0	1		11403	0.0163756
11404	353	1	1	0		11404	651	1	0	0		11404	-0.0392831
11405	1	352	0	1		11405	0	640	0	0		11405	-0.0559673
11406	0	352	0	1		11406	0	643	0	0		11406	-0.0280572
11407	355	0	0	0		11407	638	0	1	0		11407	0.0168407
11408	0	366	0	0		11408	0	660	0	0		11408	0
11409	360	1	0	0		11409	655	0	1	0		11409	-0.011063
11410	0	0	0	361		11410	0	2	2	654		11410	0.059576
11411	0	354	0	0		11411	0	656	0	0		11411	0
11412	354	1	0	0		11412	656	0	0	0		11412	-0.0279221
11413	0	362	0	0		11413	0	661	0	0		11413	0
11414	0	0	353	0		11414	0	0	654	0		11414	0
11415	352	1	0	0		11415	652	3	0	0		11415	0.014125
11416	0	354	0	0		11416	0	657	0	0		11416	0
11417	0	336	0	2		11417	1	633	0	0		11417	-0.0353479
11418	0	1	334	3		11418	1	0	634	3		11418	-0.0423426
11419	338	0	0	0		11419	636	1	1	0		11419	0.0337236
11420	0	338	0	0		11420	1	638	0	0		11420	0.0168407
11421	0	0	2	336		11421	0	0	0	641		11421	-0.0523035
11422	0	0	0	338		11422	0	0	0	640		11422	0
11423	0	348	0	0		11423	0	652	0	3		11423	0.0421822
11424	0	0	345	0		11424	0	0	654	1		11424	0.0164839
11425	0	0	0	344		11425	0	0	0	658		11425	0
11426	0	343	0	0		11426	0	653	0	0		11426	0
11427	0	0	0	342		11427	0	0	3	647		11427	0.0424555
11428	0	0	361	0		11428	0	0	675	0		11428	0
11429	0	367	0	0		11429	0	685	0	1		11429	0.0158363
11430	0	369	0	0		11430	1	687	2	1		11430	0.060035
11431	367	0	0	0		11431	690	1	0	0		11431	0.0157369
11432	0	0	1	346		11432	0	0	0	678		11432	-0.0284709
11433	0	0	358	0		11433	1	0	704	1		11433	0.03089
11434	0	0	0	358		11434	0	0	2	702		11434	0.0281252
11435	0	0	354	0		11435	3	1	696	0		11435	0.0554346
11436	0	347	0	1		11436	0	675	0	2		11436	0.000678937
11437	0	0	0	325		11437	0	0	1	627		11437	0.0170958
11438	1	0	325	0		11438	0	0	633	0		11438	-0.0300282
11439	0	0	1	322		11439	0	0	0	632		11439	-0.0302658
11440	0	321	0	1		11440	0	629	0	3		11440	0.013126
11441	0	0	0	320		11441	0	1	0	631		11441	0.0170021
11442	1	313	0	0		11442	0	598	0	0		11442	-0.0310032
11443	1	315	0	0		11443	2	591	0	0		11443	0.00171757
11444	0	309	0	0		11444	0	580	0	1		11444	0.0182855
11445	0	309	0	0		11445	0	581	0	0		11445	0
11446	0	0	0	309		11446	0	0	1	578		11446	0.01834
11447	0	304	0	0		11447	0	573	0	0		11447	0
11448	0	0	301	0		11448	0	0	566	4		11448	0.0602978
11449	0	0	309	3		11449	0	0	585	6		11449	0.00356854
11450	0	0	0	318		11450	0	0	0	603		11450	0
11451	0	0	0	314		11451	0	0	2	595		11451	0.032368
11452	0	0	1	310		11452	0	0	1	584		11452	-0.0130803
11453	0	307	0	1		11453	0	581	0	0		11453	-0.0315167
11454	306	2	1	0		11454	579	2	1	0		11454	-0.0364458
11455	0	0	0	309		11455	0	1	0	580		11455	0.0182855
11456	1	309	0	1		11456	0	581	0	2		11456	-0.0294727
11457	0	309	0	0		11457	0	579	0	4		11457	0.0591773
11458	0	0	0	294		11458	0	0	0	562		11458	0
11459	0	1	297	0		11459	0	0	571	0		11459	-0.0324142
11460	0	297	0	1		11460	0	569	0	2		11460	0.00120228
11461	0	299	0	0		11461	0	571	0	2		11461	0.0335168
11462	0	0	0	301		11462	0	0	1	572		11462	0.0185058
11463	0	0	299	1		11463	0	0	571	0		11463	-0.0322304
11464	296	1	0	0		11464	576	0	0	0		11464	-0.032507
11465	0	296	0	0		11465	1	569	0	3		11465	0.0656985
11466	0	0	296	0		11466	1	0	570	1		11466	0.0370631
11467	0	301	0	0		11467	0	581	0	0		11467	0
11468	0	0	0	295		11468	0	0	0	556		11468	0
11469	0	0	331	1		11469	0	1	625	0		11469	-0.0124219
11470	0	331	0	0		11470	0	625	0	0		11470	0
11471	0	329	0	0		11471	0	623	0	1		11471	0.0171906
11472	0	1	1	339		11472	0	0	1	645		11472	-0.0411009
11473	340	2	0	0		11473	644	3	1	0		11473	0.00740224
11474	0	346	0	0		11474	0	663	0	0		11474	0
11475	0	0	347	0		11475	1	0	661	1		11475	0.0326196
11476	0	0	0	342		11476	0	1	0	656		11476	0.0164404
11477	1	0	342	2		11477	0	0	666	0		11477	-0.0800017
11478	0	0	0	326		11478	0	0	0	636		11478	0
11479	327	0	0	0		11479	630	2	0	0		11479	0.030836
11480	0	325	0	0		11480	0	626	0	1		11480	0.0171194
11481	0	309	0	0		11481	0	607	0	0		11481	0
11482	0	0	313	0		11482	0	0	613	0		11482	0
11483	0	308	0	1		11483	0	594	0	0		11483	-0.0314298
11484	1	0	308	0		11484	0	0	588	2		11484	0.00126446
11485	0	0	0	306		11485	0	0	0	591		11485	0
11486	2	0	2	294		11486	0	0	0	585		11486	-0.116136
11487	0	0	300	0		11487	0	0	583	1		11487	0.0182043
11488	0	0	300	0		11488	0	0	584	1		11488	0.0181774
11489	0	0	1	302		11489	0	1	0	587		11489	-0.0138615
11490	0	299	0	1		11490	0	582	0	0		11490	-0.0322304
11491	0	0	297	0		11491	1	0	575	0		11491	0.0184225
11492	0	297	0	0		11492	0	576	0	0		11492	0
11493	289	1	1	0		11493	579	0	0	0		11493	-0.0661347
11494	1	302	0	0		11494	1	603	0	1		11494	0.00335072
11495	0	303	0	0		11495	0	604	0	1		11495	0.0176567
11496	0	0	310	0		11496	0	0	614	0		11496	0
11497	0	310	0	1		11497	0	615	0	1		11497	-0.0138741
11498	0	0	0	311		11498	0	0	1	612		11498	0.0174572
11499	318	0	0	0		11499	618	2	0	0		11499	0.0313435
11500	0	318	0	0		11500	1	620	0	0		11500	0.0172625
11501	0	0	313	1		11501	0	0	619	1		11501	-0.0137167
11502	0	1	1	312		11502	0	0	0	621		11502	-0.0619918
11503	304	1	0	0		11503	603	2	0	0		11503	0.000223329
11504	1	310	0	0		11504	2	612	0	0		11504	0.000346334
11505	0	301	0	0		11505	1	599	0	0		11505	0.0177839
11506	0	298	0	0		11506	0	594	0	2		11506	0.0324142
11507	0	297	0	0		11507	0	596	0	0		11507	0
11508	293	0	0	0		11508	593	2	0	0		11508	0.0324605
11509	297	2	0	0		11509	604	2	0	1		11509	-0.00842646
11510	0	3	0	298		11510	0	2	0	612		11510	-0.0489688
11511	0	0	1	300		11511	0	0	1	613		11511	-0.0147067
11512	0	0	1	299		11512	0	1	0	609		11512	-0.0146989
11513	0	294	0	0		11513	0	599	1	0		11513	0.0177839
11514	0	0	1	293		11514	0	1	1	598		11514	0.00277488
11515	294	0	0	0		11515	603	1	0	0		11515	0.017682
11516	0	289	0	0		11516	0	591	0	1		11516	0.0179914
11517	0	0	289	0		11517	0	0	589	1		11517	0.0180441
11518	0	301	0	0		11518	0	612	0	0		11518	0
11519	0	0	0	302		11519	0	0	0	605		11519	0
11520	0	351	0	0		11520	0	662	0	1		11520	0.0163114
11521	0	0	1	349		11521	0	0	2	663		11521	0.00126461
11522	0	2	1	351		11522	0	0	1	669		11522	-0.0621203
11523	0	0	352	2		11523	0	0	667	3		11523	-0.00893322
11524	0	0	0	357		11524	0	0	2	670		11524	0.0292645
11525	344	1	0	0		11525	659	0	0	0		11525	-0.0286118
11526	0	0	345	1		11526	0	0	661	0		11526	-0.0285411
11527	332	0	0	0		11527	640	0	0	0		11527	0
11528	0	0	1	339		11528	0	0	1	663		11528	-0.0126803
11529	0	1	1	293		11529	0	0	1	606		11529	-0.0477656
11530	1	0	305	0		11530	0	0	622	0		11530	-0.0316919
11531	0	306	0	0		11531	0	618	0	2		11531	0.0313435
11532	0	0	306	0		11532	0	1	619	0		11532	0.0172865
11533	0	0	2	299		11533	0	0	1	616		11533	-0.0402588
11534	301	0	0	0		11534	612	4	0	0		11534	0.0565246
11535	0	301	0	0		11535	0	620	0	0		11535	0
11536	0	0	301	0		11536	0	0	621	0		11536	0
11537	0	0	0	303		11537	0	0	1	622		11537	0.0172145
11538	0	0	303	0		11538	0	0	622	0		11538	0
11539	0	299	1	0		11539	0	609	0	1		11539	-0.0146989
11540	2	0	298	0		11540	0	0	610	0		11540	-0.057778
11541	298	2	0	0		11541	611	0	0	0		11541	-0.057778
11542	0	0	301	0		11542	0	0	611	2		11542	0.0316479
11543	0	301	0	0		11543	1	610	0	2		11543	0.0490974
11544	0	0	302	0		11544	0	0	612	0		11544	0
11545	310	1	0	0		11545	615	2	0	0		11545	0.000215499
11546	1	310	0	1		11546	0	619	0	0		11546	-0.0623299
11547	0	310	0	1		11547	0	613	0	0		11547	-0.0312577
11548	0	0	0	311		11548	0	0	1	609		11548	0.0175314
11549	0	0	313	0		11549	1	0	611	1		11549	0.0349105
11550	0	313	0	0		11550	0	608	0	0		11550	0
11551	1	1	315	0		11551	0	0	622	1		11551	-0.0442775
11552	0	2	1	317		11552	0	0	1	623		11552	-0.0680391
11553	1	315	0	0		11553	1	619	0	0		11553	-0.0135495
11554	0	0	321	0		11554	0	0	633	0		11554	0
11555	0	0	1	319		11555	0	1	2	629		11555	0.0173235
11556	317	3	0	0		11556	629	1	0	0		11556	-0.0595719
11557	0	0	1	321		11557	0	2	3	631		11557	0.043545
11558	1	0	316	0		11558	1	0	632	0		11558	-0.0137743
11559	0	316	0	0		11559	0	623	0	1		11559	0.0171906
11560	0	0	0	314		11560	0	0	0	609		11560	0
11561	1	0	313	0		11561	0	0	609	0		11561	-0.0310032
11562	312	1	1	0		11562	608	2	0	0		11562	-0.0302115
11563	0	314	0	0		11563	2	612	0	0		11563	0.031604
11564	299	0	0	0		11564	579	0	0	0		11564	0
11565	1	0	308	0		11565	0	0	592	0		11565	-0.0314298
11566	0	310	0	6		11566	0	615	1	0		11566	-0.118333
11567	0	0	321	0		11567	3	0	617	0		11567	0.0441792
11568	0	319	0	2		11568	0	617	0	3		11568	-0.0104291
11569	0	2	1	320		11569	2	2	0	621		11569	-0.0223188
11570	0	0	335	0		11570	0	0	646	1		11570	0.0166603
11571	0	0	2	334		11571	0	0	2	648		11571	-0.0224568
11572	0	338	0	0		11572	2	645	0	0		11572	0.0302259
11573	2	0	336	0		11573	0	0	647	0		11573	-0.0523035
11574	0	0	0	330		11574	0	1	2	637		11574	0.0473183
11575	1	323	0	1		11575	3	627	0	0		11575	-0.0166122
11576	0	0	0	323		11576	0	0	0	617		11576	0
11577	1	0	322	0		11577	0	0	617	0		11577	-0.0302658
11578	0	0	0	323		11578	0	0	0	617		11578	0
11579	0	320	0	0		11579	0	600	0	0		11579	0
11580	1	0	319	0		11580	0	0	598	1		11580	-0.0126979
11581	321	1	0	0		11581	600	2	0	0		11581	0.00179339
11582	0	0	0	322		11582	0	0	1	601		11582	0.0177328
11583	0	0	1	321		11583	0	0	1	602		11583	-0.0126386
11584	0	325	0	0		11584	0	598	0	0		11584	0
11585	0	1	324	0		11585	0	0	598	0		11585	-0.030107
11586	322	3	0	0		11586	599	1	0	0		11586	-0.0578655
11587	326	1	0	0		11587	596	4	0	0		11587	0.027828
11588	0	0	326	1		11588	0	0	599	0		11588	-0.02995
11589	331	0	0	0		11589	615	1	0	0		11589	0.0173836
11590	0	2	1	324		11590	0	0	1	614		11590	-0.0662849
11591	0	0	330	1		11591	0	2	623	0		11591	0.00148882
11592	0	335	0	0		11592	0	639	0	1		11592	0.016818
11593	0	0	0	333		11593	0	0	2	638		11593	0.0305074
11594	0	0	1	332		11594	0	0	3	635		11594	0.0136381
11595	1	332	0	0		11595	0	636	0	0		11595	-0.0294892
11596	331	1	0	0		11596	633	2	0	0		11596	0.00114698
11597	332	1	0	0		11597	632	3	0	0		11597	0.0138097
11598	0	1	334	0		11598	0	0	638	0		11598	-0.029339
11599	1	333	0	1		11599	1	627	0	0		11599	-0.0415693
11600	1	332	0	0		11600	2	616	0	0		11600	0.00194064
11601	322	2	1	0		11601	598	1	0	0		11601	-0.0663164
11602	0	326	0	0		11602	0	601	0	0		11602	0
11603	1	0	330	0		11603	2	0	615	0		11603	0.00183211
11604	0	1	5	328		11604	0	1	1	622		11604	-0.107151
11605	0	1	0	332		11605	0	0	2	620		11605	0.00176849
11606	0	333	0	0		11606	2	620	0	0		11606	0.0312577
11607	326	0	1	0		11607	615	1	0	0		11607	-0.0125663
11608	329	0	0	0		11608	618	1	0	0		11608	0.0173107
11609	330	2	0	0		11609	632	2	0	0		11609	-0.0223395
11610	1	0	336	0		11610	0	0	638	0		11610	-0.0291904
11611	0	338	0	0		11611	0	641	0	0		11611	0
11612	0	330	0	1		11612	0	626	0	0		11612	-0.0296411
11613	329	1	1	0		11613	620	0	0	0		11613	-0.059269
11614	329	1	0	0		11614	622	1	0	0		11614	-0.0125032
11615	330	1	0	0		11615	621	1	0	0		11615	-0.0124027
11616	0	0	331	1		11616	0	0	620	3		11616	0.0144351
11617	1	0	342	0		11617	0	0	644	2		11617	0.00151169
11618	1	333	0	1		11618	1	627	0	0		11618	-0.0415693
11619	0	0	330	0		11619	1	1	622	0		11619	0.0343775
11620	0	329	0	0		11620	0	619	0	0		11620	0
11621	0	1	0	329		11621	0	0	0	619		11621	-0.0297177
11622	1	322	0	1		11622	0	603	0	0		11622	-0.0603585
11623	0	2	0	321		11623	0	0	0	601		11623	-0.0543258
11624	0	0	0	322		11624	0	0	0	605		11624	0
11625	1	0	319	0		11625	0	0	591	4		11625	0.0276747
11626	0	327	0	2		11626	0	613	1	0		11626	-0.0360643
11627	0	328	0	0		11627	0	605	0	3		11627	0.0449117
11628	0	326	0	0		11628	2	603	0	0		11628	0.0320036
11629	0	320	0	0		11629	1	588	0	0		11629	0.0180706
11630	0	0	0	320		11630	0	0	1	582		11630	0.0182312
11631	0	0	334	0		11631	0	0	608	1		11631	0.0175563
11632	0	336	0	0		11632	0	611	0	0		11632	0
11633	0	1	0	331		11633	0	0	2	609		11633	0.0021711
11634	0	1	0	331		11634	0	0	0	613		11634	-0.0295649
11635	0	1	1	327		11635	0	0	2	602		11635	-0.0275273
11636	0	0	328	2		11636	0	0	605	0		11636	-0.0533614
11637	330	1	1	0		11637	606	1	0	0		11637	-0.0415104
11638	0	1	2	328		11638	0	2	1	606		11638	-0.0334681
11639	1	332	0	0		11639	0	605	0	3		11639	0.0154224
11640	0	0	0	326		11640	0	6	1	595		11640	0.0982815
11641	0	332	0	0		11641	1	608	0	4		11641	0.0741969
11642	0	332	0	0		11642	0	622	0	2		11642	0.0311724
11643	0	332	0	0		11643	1	623	0	0		11643	0.0171906
11644	333	1	0	0		11644	623	0	0	0		11644	-0.0294139
11645	0	0	331	0		11645	0	0	622	1		11645	0.0172145
11646	0	336	0	0		11646	0	626	1	0		11646	0.0171194
11647	337	0	0	0		11647	632	0	0	0		11647	0
11648	0	0	2	334		11648	0	1	0	628		11648	-0.0354915
11649	0	333	0	0		11649	1	623	0	0		11649	0.0171906
11650	0	1	0	326		11650	0	1	1	616		11650	0.00471614
11651	0	1	335	0		11651	1	0	648	0		11651	-0.0126487
11652	0	0	336	0		11652	1	0	648	0		11652	0.0166158
11653	0	339	0	1		11653	0	658	0	0		11653	-0.0289705
11654	0	0	1	336		11654	0	0	3	647		11654	0.0132651
11655	334	1	0	0		11655	641	1	0	0		11655	-0.0125664
11656	338	1	0	0		11656	638	3	0	0		11656	0.0139139
11657	0	342	0	0		11657	0	645	1	0		11657	0.0166826
11658	0	0	340	0		11658	0	0	645	2		11658	0.0302259
11659	1	342	0	0		11659	0	656	0	0		11659	-0.0287541
11660	0	338	0	0		11660	1	638	0	0		11660	0.0168407
11661	0	0	338	0		11661	1	0	638	0		11661	0.0168407
11662	0	353	0	0		11662	0	656	0	0		11662	0
11663	0	355	0	0		11663	0	661	0	0		11663	0
11664	356	0	1	0		11664	659	1	1	0		11664	0.00491666
11665	1	360	0	0		11665	2	667	0	0		11665	0.00185131
11666	0	0	1	358		11666	0	0	0	666		11666	-0.0276561
11667	359	0	0	0		11667	667	0	0	0		11667	0
11668	0	315	0	0		11668	0	628	0	1		11668	0.0170723
11669	0	0	0	311		11669	0	0	0	619		11669	0
11670	1	0	329	0		11670	1	0	641	0		11670	-0.0129451
11671	0	325	0	0		11671	0	638	0	0		11671	0
11672	0	0	0	325		11672	0	1	0	630		11672	0.0170254
11673	0	0	2	323		11673	0	0	0	632		11673	-0.0540464
11674	0	1	2	324		11674	0	0	1	630		11674	-0.0666676
11675	0	326	0	0		11675	0	632	0	0		11675	0
11676	0	0	324	0		11676	0	0	631	1		11676	0.0170021
11677	326	0	0	0		11677	633	1	1	0		11677	0.0338615
11678	0	0	327	0		11678	0	0	635	0		11678	0
11679	0	320	0	2		11679	0	611	0	2		11679	-0.0228187
11680	0	0	327	0		11680	0	0	617	0		11680	0
11681	0	0	325	0		11681	0	0	614	3		11681	0.0443599
11682	0	0	0	332		11682	0	1	1	617		11682	0.0346176
11683	1	331	0	0		11683	0	618	0	0		11683	-0.0295649
11684	2	0	330	0		11684	0	0	620	0		11684	-0.0530927
11685	0	332	0	0		11685	0	619	0	1		11685	0.0172865
11686	0	0	329	5		11686	0	0	621	0		11686	-0.11218
11687	0	339	0	0		11687	0	638	0	1		11687	0.0168407
11688	0	0	339	0		11688	1	0	634	1		11688	0.0338154
11689	0	0	337	2		11689	0	0	638	0		11689	-0.0521745
11690	0	0	1	329		11690	2	0	1	626		11690	0.0183086
11691	330	1	0	0		11691	628	1	1	0		11691	0.00445291
11692	341	0	2	0		11692	641	0	1	0		11692	-0.0348924
11693	0	343	1	0		11693	0	656	0	1		11693	-0.0122423
11694	0	2	0	340		11694	0	2	1	651		11694	-0.00534245
11695	0	1	0	341		11695	0	0	4	650		11695	0.0249443
11696	0	330	0	0		11696	1	642	0	2		11696	0.0470038
11697	0	0	330	0		11697	0	0	643	1		11697	0.0167275
11698	334	1	0	0		11698	650	2	0	0		11698	0.00068927
11699	0	1	0	340		11699	0	0	0	657		11699	-0.028898
11700	0	0	339	0		11700	0	0	656	0		11700	0
11701	0	340	0	0		11701	0	655	0	0		11701	0
11702	0	336	0	0		11702	2	656	0	0		11702	0.0297947
11703	332	2	1	0		11703	657	1	0	0		11703	-0.0655893
11704	344	0	0	0		11704	673	1	0	0		11704	0.0160805
11705	0	0	0	342		11705	0	0	0	671		11705	0
11706	0	0	354	0		11706	0	0	679	0		11706	0
11707	0	384	0	0		11707	0	718	0	1		11707	0.0152038
11708	0	0	2	378		11708	0	0	0	711		11708	-0.0474145
11709	0	0	386	1		11709	0	0	718	2		11709	0.00165495
11710	0	0	1	385		11710	0	0	3	710		11710	0.013274
11711	0	0	389	1		11711	0	0	719	2		11711	0.00179314
11712	0	0	393	1		11712	0	0	725	0		11712	-0.0255404
11713	0	0	0	390		11713	0	0	0	716		11713	0
11714	0	0	389	1		11714	1	0	715	0		11714	-0.0105055
11715	0	1	1	382		11715	0	0	2	704		11715	-0.0241506
11716	2	393	0	0		11716	0	713	0	1		11716	-0.0306013
11717	0	0	394	0		11717	0	0	712	2		11717	0.0277884
11718	0	0	1	387		11718	0	0	0	709		11718	-0.0258782
11719	0	387	0	1		11719	1	708	0	1		11719	0.00486076
11720	0	378	0	0		11720	0	681	0	0		11720	0
11721	0	0	385	0		11721	0	0	692	0		11721	0
11722	0	0	1	386		11722	0	0	1	692		11722	-0.010238
11723	0	0	1	384		11723	0	2	1	687		11723	0.0183116
11724	0	384	0	1		11724	0	688	0	2		11724	0.00256101
11725	0	2	1	377		11725	0	0	0	671		11725	-0.0737382
11726	0	0	386	1		11726	0	0	680	2		11726	0.00296251
11727	386	1	0	0		11727	675	5	0	0		11727	0.0367472
11728	0	389	0	0		11728	5	676	0	3		11728	0.103
11729	0	389	0	0		11729	0	682	0	0		11729	0
11730	376	2	0	0		11730	666	1	2	0		11730	-0.00207045
11731	0	0	0	386		11731	0	0	0	679		11731	0
11732	0	2	0	380		11732	2	2	1	676		11732	0.0265745
11733	0	381	0	1		11733	1	679	0	0		11733	-0.0102684
11734	0	0	0	384		11734	0	0	2	680		11734	0.028898
11735	0	0	0	378		11735	0	2	0	671		11735	0.0292274
11736	0	0	380	0		11736	0	0	676	4		11736	0.0520461
11737	0	0	374	5		11737	0	0	672	6		11737	-0.028217
11738	0	0	0	381		11738	0	0	1	680		11738	0.0159371
11739	0	374	0	1		11739	0	670	0	0		11739	-0.026644
11740	0	0	374	0		11740	1	0	665	0		11740	0.0162477
11741	0	0	0	381		11741	0	0	0	675		11741	0
11742	0	376	0	0		11742	3	660	0	0		11742	0.0417526
11743	0	0	0	376		11743	0	0	2	662		11743	0.0295649
11744	2	376	0	0		11744	2	664	0	0		11744	-0.0181357
11745	0	0	0	381		11745	0	0	2	666		11745	0.0294139
11746	0	0	381	0		11746	0	0	669	0		11746	0
11747	0	0	380	1		11747	1	0	668	1		11747	0.00603941
11748	0	0	1	380		11748	0	0	1	669		11748	-0.010121
11749	1	378	0	1		11749	0	665	0	0		11749	-0.0526776
11750	0	1	366	1		11750	2	1	660	0		11750	-0.00823529
11751	1	375	0	0		11751	0	682	0	0		11751	-0.0265834
11752	0	370	0	0		11752	4	671	0	0		11752	0.0523683
11753	0	0	1	368		11753	0	0	0	674		11753	-0.0270141
11754	0	1	0	368		11754	0	1	0	673		11754	-0.0109337
11755	0	366	0	0		11755	1	667	0	1		11755	0.0323659
11756	0	372	0	0		11756	0	668	0	3		11756	0.0413324
11757	371	1	0	0		11757	667	5	0	0		11757	0.0364736
11758	1	390	0	0		11758	0	689	0	3		11758	0.0145631
11759	0	384	0	1		11759	1	677	1	2		11759	0.034742
11760	1	379	0	1		11760	1	674	1	2		11760	0.00846471
11761	0	383	0	1		11761	0	683	0	0		11761	-0.0261088
11762	0	0	386	1		11762	0	0	689	1		11762	-0.0101788
11763	386	0	1	0		11763	687	3	0	0		11763	0.0144343
11764	386	0	0	0		11764	687	3	0	0		11764	0.0403698
11765	0	2	381	3		11765	0	0	680	9		11765	-0.0118961
11766	0	0	384	0		11766	1	0	689	0		11766	0.0157567
11767	365	0	0	0		11767	657	1	0	0		11767	0.0164188
11768	0	2	367	0		11768	0	0	660	0		11768	-0.0485976
11769	0	366	0	0		11769	4	645	0	0		11769	0.054116
11770	0	0	1	367		11770	0	0	1	654		11770	-0.010593
11771	0	373	0	0		11771	1	674	0	0		11771	0.0160598
11772	0	0	370	0		11772	0	0	675	0		11772	0
11773	376	1	0	0		11773	683	2	0	0		11773	0.00226684
11774	0	376	0	0		11774	5	680	1	0		11774	0.078048
11775	1	384	0	0		11775	1	698	0	2		11775	0.0177133
11776	0	371	0	0		11776	2	677	0	2		11776	0.0578559
11777	0	0	375	0		11777	0	0	686	0		11777	0
11778	376	0	0	0		11778	689	1	0	0		11778	0.0157567
11779	0	0	377	1		11779	0	0	690	0		11779	-0.026463
11780	0	0	0	376		11780	0	0	4	664		11780	0.0528268
11781	0	1	374	1		11781	0	0	667	1		11781	-0.036951
11782	0	363	0	0		11782	0	647	0	2		11782	0.0301465
11783	0	0	365	0		11783	1	0	645	2		11783	0.0468173
11784	0	369	0	1		11784	0	654	0	0		11784	-0.0269517
11785	0	0	370	0		11785	0	0	653	3		11785	0.042128
11786	0	0	1	367		11786	0	0	1	644		11786	-0.0103719
11787	0	0	1	366		11787	0	0	2	642		11787	0.00320591
11788	0	0	0	365		11788	0	0	0	639		11788	0
11789	0	0	375	1		11789	0	0	639	0		11789	-0.0265834
11790	0	372	0	1		11790	0	628	0	3		11790	0.0167637
11791	0	0	372	1		11791	0	0	631	0		11791	-0.0267662
11792	0	371	0	0		11792	0	626	0	0		11792	0
11793	367	1	0	0		11793	602	4	0	0		11793	0.0302241
11794	377	1	0	1		11794	614	0	1	0		11794	-0.0353884
11795	0	387	0	0		11795	2	631	0	0		11795	0.0307946
11796	389	0	0	0		11796	631	3	1	0		11796	0.0602207
11797	1	385	0	0		11797	1	639	0	0		11797	-0.009175
11798	0	386	0	0		11798	0	640	0	0		11798	0
11799	385	2	0	0		11799	639	2	1	0		11799	0.000498687
11800	387	0	0	0		11800	642	0	0	0		11800	0
11801	0	379	0	0		11801	0	633	0	1		11801	0.0169557
11802	0	0	376	2		11802	1	0	634	0		11802	-0.0306924
11803	0	0	398	1		11803	2	0	668	1		11803	0.020172
11804	0	1	0	387		11804	0	0	1	649		11804	-0.00928455
11805	389	0	0	0		11805	650	2	0	0		11805	0.0300282
11806	0	0	0	390		11806	0	0	1	655		11806	0.0164621
11807	0	387	0	0		11807	0	653	0	1		11807	0.0165057
11808	0	0	387	0		11808	1	0	654	0		11808	0.0164839
11809	386	0	0	0		11809	654	1	0	0		11809	0.0164839
11810	0	0	3	379		11810	0	0	1	648		11810	-0.0495843
11811	0	377	0	0		11811	0	650	0	1		11811	0.0165716
11812	365	1	0	0		11812	628	0	0	0		11812	-0.0272033
11813	1	0	370	0		11813	0	0	644	0		11813	-0.0268896
11814	0	379	0	0		11814	1	651	1	1		11814	0.049507
11815	0	0	0	377		11815	0	0	1	649		11815	0.0165937
11816	0	0	378	1		11816	0	0	659	1		11816	-0.0100276
11817	0	380	0	0		11817	0	658	0	0		11817	0
11818	0	0	383	2		11818	2	0	670	0		11818	-0.0176324
11819	0	396	0	0		11819	2	685	0	0		11819	0.0287184
11820	396	0	0	0		11820	678	2	1	0		11820	0.044865
11821	0	0	388	0		11821	0	0	676	2		11821	0.0290434
11822	0	0	0	381		11822	0	1	1	664		11822	0.0324922
11823	381	0	0	0		11823	668	1	0	0		11823	0.0161846
11824	384	0	0	0		11824	680	2	1	0		11824	0.0447523
11825	0	378	0	0		11825	0	678	0	0		11825	0
11826	1	375	0	1		11826	2	678	0	0		11826	-0.0240655
11827	0	0	0	373		11827	0	2	0	672		11827	0.0291904
11828	2	0	356	3		11828	1	0	660	2		11828	-0.0728946
11829	0	0	369	0		11829	1	0	680	0		11829	0.0159371
11830	0	366	0	0		11830	0	673	0	1		11830	0.0160805
11831	0	0	366	0		11831	0	0	677	0		11831	0
11832	1	361	0	0		11832	0	676	0	0		11832	-0.0274601
11833	0	0	0	345		11833	0	0	1	667		11833	0.0162056
11834	0	0	351	1		11834	0	0	692	0		11834	-0.0281252
11835	0	0	1	351		11835	0	1	3	688		11835	0.0278541
11836	0	1	2	349		11836	0	0	2	692		11836	-0.0501878
11837	0	352	0	0		11837	0	690	0	0		11837	0
11838	344	0	0	0		11838	681	6	0	0		11838	0.0722758
11839	0	0	0	348		11839	0	0	0	693		11839	0
11840	0	347	0	0		11840	1	693	0	0		11840	0.0156779
11841	0	0	349	1		11841	0	0	692	1		11841	-0.0125649
11842	0	354	0	0		11842	0	704	0	1		11842	0.0154655
11843	1	0	341	2		11843	0	0	685	0		11843	-0.0801975
11844	0	1	0	365		11844	0	0	2	683		11844	0.00158658
11845	365	1	0	0		11845	685	4	0	0		11845	0.0242733
11846	0	373	0	0		11846	1	693	0	2		11846	0.0440339
11847	0	373	0	0		11847	3	692	0	0		11847	0.0401244
11848	373	0	0	0		11848	691	2	0	0		11848	0.028506
11849	0	0	399	0		11849	1	0	753	1		11849	0.029142
11850	0	0	404	0		11850	1	0	760	1		11850	0.0289093
11851	397	2	1	1		11851	758	3	0	0		11851	-0.0584288
11852	0	0	2	407		11852	0	0	2	774		11852	-0.0186945
11853	400	0	0	0		11853	755	3	1	0		11853	0.0517424
11854	0	0	1	402		11854	0	0	1	768		11854	-0.0107095
11855	0	0	398	0		11855	1	0	759	1		11855	0.0289423
11856	1	0	397	2		11856	2	0	764	0		11856	-0.0444413
11857	0	0	0	398		11857	0	0	1	769		11857	0.0143253
11858	0	347	0	0		11858	2	698	0	0		11858	0.0282624
11859	345	0	0	0		11859	702	1	0	0		11859	0.0155036
11860	344	1	0	0		11860	699	2	1	0		11860	0.0150988
11861	0	1	346	0		11861	1	0	703	0		11861	-0.0129864
11862	0	347	0	0		11862	0	700	0	0		11862	0
11863	341	1	0	0		11863	681	1	0	0		11863	-0.012909
11864	343	0	0	0		11864	685	0	0	0		11864	0
11865	0	343	0	0		11865	0	690	0	0		11865	0
11866	0	0	343	0		11866	1	0	690	0		11866	0.0157369
11867	1	339	0	0		11867	0	687	0	0		11867	-0.0289705
11868	0	0	339	0		11868	1	2	682	0		11868	0.0446401
11869	0	0	337	0		11869	0	0	685	1		11869	0.0158363
11870	0	0	1	340		11870	0	0	2	683		11870	-0.000108045
11871	0	336	0	0		11871	0	681	0	0		11871	0
11872	0	0	336	0		11872	0	0	686	0		11872	0
11873	0	343	0	0		11873	0	691	0	1		11873	0.0157172
11874	0	0	343	0		11874	0	0	691	0		11874	0
11875	0	351	0	0		11875	1	699	0	0		11875	0.0155613
11876	0	348	0	0		11876	0	695	0	0		11876	0
11877	2	0	343	4		11877	0	1	698	0		11877	-0.125577
11878	351	1	0	0		11878	698	2	0	0		11878	0.000137195
11879	350	0	0	0		11879	697	2	0	0		11879	0.0282969
11880	0	0	358	0		11880	1	0	704	0		11880	0.0154655
11881	0	2	1	357		11881	0	0	1	708		11881	-0.0617924
11882	1	360	0	2		11882	2	694	0	1		11882	-0.032664
11883	362	1	0	0		11883	693	1	0	0		11883	-0.0117175
11884	0	2	0	361		11884	0	0	2	693		11884	-0.0208343
11885	0	362	0	1		11885	1	692	0	3		11885	0.0283101
11886	0	0	0	359		11886	0	1	2	687		11886	0.0443623
11887	0	0	1	368		11887	0	0	0	717		11887	-0.0270141
11888	0	369	0	1		11888	4	713	0	0		11888	0.0228363
11889	0	0	1	377		11889	0	1	0	709		11889	-0.0110921
11890	1	374	0	0		11890	3	710	0	0		11890	0.0126229
11891	0	0	0	370		11891	0	1	2	698		11891	0.0437641
11892	0	0	373	0		11892	0	0	710	2		11892	0.0278551
11893	378	1	0	0		11893	730	2	0	0		11893	0.000800057
11894	1	380	0	0		11894	0	736	0	0		11894	-0.0262846
11895	0	0	381	0		11895	2	0	735	1		11895	0.0418722
11896	374	0	0	0		11896	719	2	0	0		11896	0.0275577
11897	0	0	374	0		11897	0	0	721	0		11897	0
11898	0	0	380	0		11898	0	0	735	0		11898	0
11899	376	1	0	0		11899	730	0	1	0		11899	-0.0115362
11900	0	0	377	0		11900	0	0	735	0		11900	0
11901	0	372	0	0		11901	2	726	0	2		11901	0.0545232
11902	0	0	0	372		11902	0	0	2	730		11902	0.0272033
11903	0	0	380	0		11903	0	0	747	0		11903	0
11904	0	0	0	381		11904	0	0	2	747		11904	0.0266745
11905	0	378	1	2		11905	0	750	0	0		11905	-0.0735747
11906	0	0	383	0		11906	0	0	750	1		11906	0.0146397
11907	0	0	0	378		11907	0	0	0	744		11907	0
11908	0	372	0	0		11908	0	736	0	0		11908	0
11909	0	0	372	0		11909	0	0	733	0		11909	0
11910	374	0	0	0		11910	733	3	0	0		11910	0.038227
11911	0	378	0	0		11911	3	739	0	1		11911	0.0526907
11912	0	0	369	0		11912	0	0	733	0		11912	0
11913	369	2	0	0		11913	730	0	0	0		11913	-0.0483778
11914	0	0	1	369		11914	0	0	2	729		11914	0.00028346
11915	0	370	0	0		11915	0	730	0	0		11915	0
11916	371	0	0	0		11916	725	3	0	0		11916	0.0385819
11917	0	0	0	386		11917	0	0	1	749		11917	0.0146566
11918	0	390	1	0		11918	1	746	0	1		11918	0.00367065
11919	0	392	0	4		11919	0	757	0	3		11919	-0.0442591
11920	2	377	0	4		11920	4	734	0	5		11920	-0.0242432
11921	0	0	1	378		11921	0	0	7	732		11921	0.0508706
11922	0	1	0	378		11922	0	1	2	735		11922	0.0154689
11923	0	0	381	0		11923	0	0	738	2		11923	0.0269517
11924	2	0	378	0		11924	0	2	735	4		11924	0.0279175
11925	0	0	1	379		11925	0	0	4	735		11925	0.0221986
11926	0	0	0	359		11926	0	0	4	688		11926	0.0512899
11927	0	352	0	0		11927	1	683	0	0		11927	0.0158765
11928	349	2	0	0		11928	676	4	1	0		11928	0.0172292
11929	0	1	0	351		11929	0	0	4	679		11929	0.0237296
11930	1	352	0	0		11930	0	679	0	1		11930	-0.0120998
11931	1	0	349	1		11931	0	0	676	4		11931	-0.00432944
11932	347	1	0	0		11932	674	2	0	0		11932	0.000715636
11933	0	0	346	1		11933	0	0	669	3		11933	0.0128096
11934	0	0	347	0		11934	0	0	672	2		11934	0.0291904
11935	0	350	0	0		11935	0	671	0	2		11935	0.0292274
11936	0	0	349	0		11936	1	0	668	0		11936	0.0161846
11937	355	1	0	0		11937	674	1	1	0		11937	0.0042202
11938	0	0	2	355		11938	0	0	2	673		11938	-0.0208097
11939	0	0	359	0		11939	0	0	682	1		11939	0.0158966
11940	355	1	0	0		11940	678	1	0	0		11940	-0.0118773
11941	0	0	356	0		11941	2	0	678	0		11941	0.0289705
11942	0	357	0	0		11942	0	678	0	1		11942	0.0159778
11943	0	0	355	0		11943	0	0	676	2		11943	0.0290434
11944	365	0	0	0		11944	704	0	1	0		11944	0.0154655
11945	356	0	0	0		11945	697	1	0	0		11945	0.0155999
11946	0	0	358	0		11946	1	0	697	1		11946	0.0311582
11947	0	1	0	364		11947	0	0	1	706		11947	-0.0118395
11948	0	0	360	0		11948	0	2	705	0		11948	0.0280233
11949	0	0	0	357		11949	0	0	1	695		11949	0.0156388
11950	1	355	0	0		11950	0	684	0	6		11950	0.0441614
11951	1	353	0	2		11951	2	686	0	0		11951	-0.0492302
11952	1	353	0	2		11952	6	678	0	2		11952	0.0231669
11953	1	351	0	0		11953	3	675	0	0		11953	0.0128468
11954	0	0	352	0		11954	1	0	679	0		11954	0.0159574
11955	0	0	0	353		11955	0	0	1	680		11955	0.0159371
11956	0	0	2	351		11956	0	0	1	682		11956	-0.0345404
11957	0	349	0	0		11957	1	680	0	0		11957	0.0159371
11958	348	0	0	0		11958	669	1	1	0		11958	0.0322823
11959	346	2	1	0		11959	677	2	0	0		11959	-0.0502214
11960	348	0	0	0		11960	678	1	0	0		11960	0.0159778
11961	0	344	0	0		11961	1	668	0	1		11961	0.0323241
11962	0	0	0	335		11962	0	0	1	650		11962	0.0165716
11963	1	0	336	0		11963	0	0	656	2		11963	0.000604285
11964	0	333	0	0		11964	0	647	0	3		11964	0.0424555
11965	0	0	331	1		11965	0	0	649	0		11965	-0.0295649
11966	0	0	1	331		11966	0	0	3	647		11966	0.0128906
11967	0	328	0	0		11967	2	643	0	0		11967	0.0303058
11968	0	324	0	2		11968	0	630	0	0		11968	-0.0539079
11969	0	0	324	0		11969	0	0	630	0		11969	0
11970	317	1	0	0		11970	631	2	0	0		11970	0.000123773
11971	0	0	1	316		11971	0	0	2	632		11971	0
11972	0	319	0	0		11972	0	635	0	0		11972	0
11973	315	1	0	0		11973	638	0	0	0		11973	-0.030836
11974	316	0	0	0		11974	637	1	0	0		11974	0.0168636
11975	0	314	0	0		11975	0	641	0	0		11975	0
11976	0	0	314	0		11976	1	0	639	0		11976	0.016818
11977	312	2	0	0		11977	634	1	0	0		11977	-0.0386898
11978	0	0	311	1		11978	0	0	634	1		11978	-0.0142398
11979	309	0	0	0		11979	632	0	0	0		11979	0
11980	3	312	0	0		11980	1	633	0	0		11980	-0.0606638
11981	0	0	0	313		11981	0	0	0	634		11981	0
11982	315	0	0	0		11982	639	0	0	0		11982	0
11983	1	314	0	0		11983	3	637	0	0		11983	0.0120944
11984	0	320	0	0		11984	1	644	1	1		11984	0.0499705
11985	320	0	0	0		11985	649	0	2	0		11985	0.0300676
11986	0	0	322	0		11986	1	0	660	0		11986	0.0163542
11987	0	326	0	0		11987	0	672	0	0		11987	0
11988	0	2	1	322		11988	0	1	0	669		11988	-0.0679623
11989	326	0	0	0		11989	672	2	0	0		11989	0.0291904
11990	0	0	1	325		11990	0	0	1	671		11990	-0.0139063
11991	326	1	0	0		11991	673	0	0	0		11991	-0.02995
11992	0	0	0	327		11992	0	0	2	675		11992	0.02908
11993	0	321	0	0		11993	0	654	0	1		11993	0.0164839
11994	0	0	340	1		11994	1	0	689	3		11994	0.0270126
11995	3	0	328	2		11995	3	0	666	5		11995	-0.0227556
11996	1	0	0	346		11996	0	0	4	683		11996	0.0231311
11997	0	344	0	0		11997	0	684	0	0		11997	0
11998	338	0	0	0		11998	666	3	0	0		11998	0.0414366
11999	0	0	340	1		11999	0	0	690	0		11999	-0.028898
12000	321	0	0	0		12000	662	0	0	0		12000	0
12001	2	319	0	0		12001	1	671	0	1		12001	-0.0224091
12002	0	321	0	0		12002	1	671	0	2		12002	0.0452645
12003	0	0	1	299		12003	0	3	4	625		12003	0.0665265
12004	0	300	0	0		12004	0	628	0	3		12004	0.0435299
12005	0	304	0	0		12005	1	626	0	1		12005	0.0341879
12006	1	0	303	0		12006	0	0	626	2		12006	-0.000865998
12007	0	305	0	0		12007	0	626	0	0		12007	0
12008	0	0	297	0		12008	0	0	612	0		12008	0
12009	0	0	304	0		12009	0	0	624	2		12009	0.0310876
12010	0	0	1	307		12010	0	0	7	620		12010	0.0568997
12011	0	304	0	0		12011	1	630	0	0		12011	0.0170254
12012	0	0	305	0		12012	0	2	629	0		12012	0.0308777
12013	306	0	0	0		12013	631	2	0	0		12013	0.0307946
12014	0	309	0	0		12014	0	638	0	0		12014	0
12015	2	310	0	0		12015	0	641	2	0		12015	-0.0255336
12016	321	0	0	0		12016	660	1	0	0		12016	0.0163542
12017	0	323	0	0		12017	1	661	0	1		12017	0.0326196
12018	319	0	0	0		12018	657	0	0	0		12018	0
12019	0	0	0	320		12019	0	1	1	654		12019	0.0329209
12020	0	0	318	0		12020	0	0	647	1		12020	0.016638
12021	0	0	322	1		12021	0	1	668	1		12021	0.00205826
12022	0	0	332	0		12022	1	0	683	0		12022	0.0158765
12023	0	328	0	0		12023	1	672	0	0		12023	0.0161012
12024	0	325	0	0		12024	0	672	0	0		12024	0
12025	314	0	0	0		12025	654	1	0	0		12025	0.0164839
12026	1	0	317	0		12026	2	1	662	0		12026	0.0151186
12027	0	316	0	2		12027	0	666	0	1		12027	-0.0388113
12028	0	316	0	2		12028	1	666	1	0		12028	-0.02263
12029	0	0	319	0		12029	0	0	672	2		12029	0.0291904
12030	316	0	0	0		12030	656	0	0	0		12030	0
12031	1	0	326	0		12031	0	0	669	0		12031	-0.02995
12032	0	322	0	1		12032	0	666	0	0		12032	-0.0302658
12033	1	322	0	0		12033	2	662	0	2		12033	0.0286996
12034	338	0	0	0		12034	702	0	0	0		12034	0
12035	0	0	0	339		12035	0	0	1	702		12035	0.0155036
12036	0	0	346	0		12036	0	0	718	1		12036	0.0152038
12037	0	0	0	347		12037	0	0	0	720		12037	0
12038	0	0	0	344		12038	0	0	0	707		12038	0
12039	0	0	342	0		12039	0	0	711	0		12039	0
12040	0	0	1	328		12040	0	0	0	693		12040	-0.0297947
12041	0	0	336	2		12041	0	0	713	0		12041	-0.0523035
12042	0	0	340	1		12042	0	0	722	1		12042	-0.0137672
12043	0	0	3	318		12043	0	0	0	685		12043	-0.0764243
12044	0	325	0	0		12044	0	690	0	3		12044	0.0402222
12045	0	0	2	311		12045	0	0	0	669		12045	-0.0557706
12046	315	0	0	0		12046	669	1	2	0		12046	0.04538
12047	0	315	0	0		12047	0	672	0	0		12047	0
12048	0	0	316	0		12048	0	0	671	0		12048	0
12049	318	1	0	0		12049	668	1	0	0		12049	-0.0144043
12050	309	0	1	0		12050	647	0	0	0		12050	-0.0313435
12051	0	0	315	0		12051	0	0	652	0		12051	0
12052	318	1	0	0		12052	660	0	0	0		12052	-0.0305889
12053	3	312	0	0		12053	4	648	0	1		12053	-0.00726655
12054	0	0	0	314		12054	0	0	1	644		12054	0.016705
12055	0	0	313	0		12055	0	0	640	1		12055	0.0167952
12056	1	0	314	0		12056	0	0	641	0		12056	-0.0309194
12057	0	316	0	0		12057	1	641	0	0		12057	0.0167726
12058	314	1	0	0		12058	643	0	0	0		12058	-0.0309194
12059	0	0	315	0		12059	0	0	643	0		12059	0
12060	0	0	2	308		12060	0	0	0	621		12060	-0.0562204
12061	0	0	0	317		12061	0	0	1	627		12061	0.0170958
12062	0	0	0	322		12062	0	0	1	637		12062	0.0168636
12063	0	0	322	0		12063	0	0	642	0		12063	0
12064	0	322	0	0		12064	0	642	0	0		12064	0
12065	0	320	0	0		12065	1	638	0	0		12065	0.0168407
12066	319	0	1	0		12066	641	0	2	0		12066	-0.000121318
12067	317	3	1	0		12067	639	0	2	0		12067	-0.0763416
12068	0	0	313	1		12068	0	0	647	1		12068	-0.0143652
12069	0	0	314	1		12069	1	0	648	2		12069	0.0157129
12070	304	0	2	0		12070	633	0	0	0		12070	-0.0568324
12071	0	0	307	2		12071	0	1	637	0		12071	-0.0395084
12072	308	0	0	0		12072	633	1	0	0		12072	0.0169557
12073	0	0	0	308		12073	0	0	1	630		12073	0.0170254
12074	0	308	0	0		12074	0	629	0	1		12074	0.0170488
12075	309	0	0	0		12075	625	0	0	0		12075	0
12076	0	309	0	0		12076	1	626	0	2		12076	0.0480262
12077	2	298	0	1		12077	0	617	0	1		12077	-0.0723903
12078	0	0	301	0		12078	0	1	620	0		12078	0.0172625
12079	0	323	0	0		12079	0	646	0	3		12079	0.0425106
12080	0	1	0	322		12080	0	3	1	632		12080	0.0298745
12081	0	0	1	322		12081	0	2	1	634		12081	0.0172434
12082	0	0	0	324		12082	0	0	1	639		12082	0.016818
12083	0	324	0	0		12083	0	637	0	2		12083	0.0305481
12084	324	0	0	0		12084	639	0	0	0		12084	0
12085	0	329	0	1		12085	0	642	0	0		12085	-0.0297177
12086	0	2	0	328		12086	0	1	0	638		12086	-0.0365207
12087	0	337	0	0		12087	1	660	0	0		12087	0.0163542
12088	0	327	0	0		12088	2	639	0	0		12088	0.0304668
12089	0	0	0	324		12089	0	1	0	640		12089	0.0167952
12090	0	0	324	0		12090	1	0	639	2		12090	0.047192
12091	0	0	2	323		12091	0	0	0	642		12091	-0.0540464
12092	1	327	0	0		12092	0	649	0	0		12092	-0.0298721
12093	327	0	1	0		12093	650	0	0	0		12093	-0.0298721
12094	325	0	0	0		12094	634	4	0	0		12094	0.0548939
12095	0	0	322	0		12095	1	0	634	1		12095	0.0338154
12096	0	312	0	1		12096	0	619	0	0		12096	-0.0310876
12097	0	0	0	299		12097	0	1	0	591		12097	0.0179914
12098	0	1	300	0		12098	0	0	599	0		12098	-0.0321393
12099	0	1	300	0		12099	0	0	599	1		12099	-0.0143554
12100	0	315	0	0		12100	0	627	0	0		12100	0
12101	0	315	0	0		12101	0	630	0	0		12101	0
12102	326	0	0	0		12102	647	1	0	0		12102	0.016638
12103	326	0	0	0		12103	648	3	0	0		12103	0.0424005
12104	0	322	0	0		12104	0	654	0	0		12104	0
12105	325	1	0	0		12105	667	1	0	0		12105	-0.0138227
12106	325	0	1	0		12106	671	2	0	0		12106	-0.00080087
12107	0	320	0	0		12107	1	664	0	2		12107	0.0456716
12108	1	0	3	318		12108	0	2	2	661		12108	-0.0474919
12109	0	323	0	0		12109	0	663	0	0		12109	0
12110	2	0	317	0		12110	1	0	664	0		12110	-0.038625
12111	326	0	0	0		12111	682	0	0	0		12111	0
12112	329	0	0	0		12112	680	2	0	0		12112	0.028898
12113	0	0	0	327		12113	0	0	1	678		12113	0.0159778
12114	0	326	0	1		12114	0	674	0	0		12114	-0.02995
12115	324	0	0	0		12115	669	0	0	0		12115	0
12116	0	0	324	2		12116	0	0	673	2		12116	-0.0247544
12117	1	324	0	2		12117	0	680	0	0		12117	-0.083693
12118	0	0	327	0		12118	1	0	677	4		12118	0.0678227
12119	0	0	0	328		12119	0	0	0	680		12119	0
12120	0	0	2	326		12120	0	0	0	674		12120	-0.0536332
12121	0	0	1	330		12121	0	0	0	676		12121	-0.0296411
12122	1	330	0	0		12122	0	670	0	2		12122	-0.000376616
12123	2	331	0	0		12123	0	675	1	0		12123	-0.0369201
12124	0	0	0	333		12124	0	0	0	675		12124	0
12125	0	0	331	0		12125	0	0	670	2		12125	0.0292645
12126	0	0	332	1		12126	0	0	666	2		12126	-7.53197e-05
12127	337	0	0	0		12127	673	1	0	0		12127	0.0160805
12128	1	342	0	1		12128	2	691	0	0		12128	-0.0288473
12129	0	0	341	0		12129	0	0	681	0		12129	0
12130	0	0	1	339		12130	0	0	0	677		12130	-0.0289705
12131	0	0	0	336		12131	0	0	1	671		12131	0.0161219
12132	0	0	336	0		12132	0	0	673	0		12132	0
12133	333	2	1	0		12133	673	2	0	0		12133	-0.0526491
12134	0	0	341	0		12134	0	0	681	0		12134	0
12135	0	341	0	1		12135	0	674	0	2		12135	0.000290844
12136	4	336	0	0		12136	3	658	0	0		12136	-0.0504181
12137	0	0	1	346		12137	0	2	0	659		12137	0.00120841
12138	0	0	353	0		12138	0	0	676	1		12138	0.0160187
12139	0	0	353	0		12139	0	0	677	2		12139	0.0290069
12140	0	0	1	351		12140	0	0	1	671		12140	-0.0120033
12141	350	0	0	0		12141	665	4	0	0		12141	0.0527608
12142	0	0	1	351		12142	0	0	0	670		12142	-0.0281252
12143	2	338	0	0		12143	0	668	0	0		12143	-0.0520461
12144	0	1	1	338		12144	0	0	1	665		12144	-0.0416807
12145	1	341	0	0		12145	0	670	2	0		12145	0.000438637
12146	0	0	0	314		12146	0	1	1	642		12146	0.0334515
12147	0	0	313	0		12147	0	0	645	1		12147	0.0166826
12148	314	0	0	0		12148	637	3	0	0		12148	0.0430138
12149	0	1	0	313		12149	0	0	3	638		12149	0.011954
12150	0	312	0	0		12150	0	631	0	1		12150	0.0170021
12151	0	0	312	0		12151	1	0	629	0		12151	0.0170488
12152	0	1	0	311		12152	0	1	1	616		12152	0.00349371
12153	311	1	0	0		12153	617	1	0	0		12153	-0.0138374
12154	0	0	0	311		12154	0	0	2	612		12154	0.031604
12155	0	0	308	3		12155	0	0	615	0		12155	-0.0784391
12156	0	0	2	304		12156	0	0	1	610		12156	-0.0393258
12157	1	306	0	1		12157	1	617	0	1		12157	-0.0284005
12158	0	0	305	1		12158	0	0	615	4		12158	0.0246042
12159	0	0	307	0		12159	0	0	620	0		12159	0
12160	1	306	0	0		12160	0	614	0	0		12160	-0.031604
12161	0	0	1	301		12161	0	0	2	594		12161	0.000365525
12162	301	0	0	0		12162	594	2	2	0		12162	0.0646278
12163	1	316	0	0		12163	0	630	0	1		12163	-0.0137277
12164	0	0	318	1		12164	0	0	629	0		12164	-0.0305889
12165	0	315	0	0		12165	0	622	0	1		12165	0.0172145
12166	0	0	1	311		12166	0	0	1	604		12166	-0.0135157
12167	0	0	315	1		12167	1	0	612	1		12167	0.00402531
12168	0	0	317	1		12168	0	0	612	0		12168	-0.0306708
12169	0	317	0	0		12169	0	622	0	0		12169	0
12170	320	1	0	0		12170	630	3	0	0		12170	0.0129877
12171	0	318	0	0		12171	0	621	0	1		12171	0.0172384
12172	0	289	0	0		12172	0	575	0	0		12172	0
12173	290	0	0	0		12173	575	2	0	0		12173	0.0333193
12174	290	0	0	0		12174	572	4	1	0		12174	0.0780663
12175	0	0	1	289		12175	0	0	1	576		12175	-0.0147779
12176	0	284	0	1		12176	0	575	0	0		12176	-0.0336666
12177	0	0	285	3		12177	0	0	571	8		12177	0.0216053
12178	0	0	288	0		12178	2	0	578	0		12178	0.0331728
12179	0	287	0	0		12179	0	581	0	0		12179	0
12180	287	0	0	0		12180	580	3	0	0		12180	0.046525
12181	287	0	0	0		12181	579	4	0	0		12181	0.0591773
12182	1	284	0	0		12182	1	575	0	0		12182	-0.0152441
12183	292	1	0	0		12183	573	2	1	2		12183	0.0519895
12184	1	290	0	0		12184	0	568	0	0		12184	-0.0330759
12185	0	0	284	1		12185	1	0	565	3		12185	0.0324225
12186	0	0	1	280		12186	0	1	0	564		12186	-0.0153412
12187	0	1	1	274		12187	0	0	0	558		12187	-0.0691738
12188	0	275	0	2		12188	0	559	0	0		12188	-0.0617416
12189	0	0	276	1		12189	0	0	559	0		12189	-0.0344904
12190	1	282	0	1		12190	0	568	0	0		12190	-0.0675166
12191	0	0	283	1		12191	1	0	558	3		12191	0.0330175
12192	0	0	286	2		12192	0	0	571	1		12192	-0.0412412
12193	0	0	0	284		12193	0	1	0	564		12193	0.0187319
12194	0	0	1	282		12194	0	1	1	563		12194	0.00359072
12195	0	1	0	279		12195	0	0	4	560		12195	0.0266542
12196	0	280	0	0		12196	0	558	0	0		12196	0
12197	0	0	280	0		12197	2	0	555	1		12197	0.0532057
12198	0	0	279	1		12198	0	0	557	1		12198	-0.0152418
12199	1	283	0	1		12199	0	566	0	1		12199	-0.0486405
12200	0	0	285	0		12200	0	0	569	0		12200	0
12201	0	0	1	278		12201	0	0	0	556		12201	-0.0342804
12202	0	0	0	275		12202	0	0	2	550		12202	0.0345964
12203	0	281	0	0		12203	0	558	0	0		12203	0
12204	0	0	297	1		12204	0	0	577	0		12204	-0.0324142
12205	0	0	1	297		12205	0	0	0	582		12205	-0.0324142
12206	1	297	0	0		12206	0	580	0	0		12206	-0.0324142
12207	296	1	1	0		12207	577	1	0	0		12207	-0.0464447
12208	298	1	0	0		12208	572	5	0	0		12208	0.0394884
12209	2	0	300	0		12209	0	0	580	1		12209	-0.0391736
12210	306	0	0	0		12210	590	0	0	0		12210	0
12211	305	1	0	0		12211	592	2	0	0		12211	0.000815107
12212	0	303	0	0		12212	0	595	0	0		12212	0
12213	0	294	0	0		12213	1	564	0	0		12213	0.0187319
12214	0	0	295	0		12214	1	0	564	0		12214	0.0187319
12215	0	296	0	0		12215	0	572	0	0		12215	0
12216	293	0	3	0		12216	570	3	0	0		12216	-0.0344817
12217	0	294	0	0		12217	0	570	0	0		12217	0
12218	0	288	0	0		12218	0	542	0	0		12218	0
12219	0	0	287	1		12219	0	0	544	0		12219	-0.0333684
12220	1	290	0	0		12220	1	544	0	0		12220	-0.0137521
12221	2	285	0	0		12221	4	533	0	1		12221	0.0228347
12222	0	0	287	1		12222	1	0	540	0		12222	-0.0139214
12223	0	1	1	285		12223	0	0	2	539		12223	-0.0317245
12224	0	0	0	287		12224	0	0	0	543		12224	0
12225	0	0	1	285		12225	0	0	4	539		12225	0.0292119
12226	283	0	1	0		12226	539	3	1	0		12226	0.0349875
12227	0	284	0	0		12227	2	538	0	0		12227	0.0352475
12228	0	0	281	1		12228	1	0	532	2		12228	0.0211811
12229	283	1	0	0		12229	532	1	0	0		12229	-0.0140687
12230	0	0	273	1		12230	1	0	524	1		12230	0.00503305
12231	0	0	272	0		12231	0	0	522	0		12231	0
12232	0	269	0	0		12232	1	522	0	2		12232	0.0560461
12233	0	0	0	267		12233	0	0	1	522		12233	0.0200229
12234	0	0	274	0		12234	0	0	542	1		12234	0.0193852
12235	0	0	0	274		12235	0	0	1	541		12235	0.0194161
12236	0	0	2	270		12236	0	0	0	538		12236	-0.0626827
12237	0	0	0	274		12237	0	0	1	538		12237	0.0195093
12238	0	266	0	0		12238	0	511	0	2		12238	0.0368136
12239	0	0	266	0		12239	3	0	510	0		12239	0.0517914
12240	0	267	0	0		12240	0	513	0	0		12240	0
12241	267	0	0	0		12241	510	0	0	0		12241	0
12242	0	1	281	1		12242	0	3	540	0		12242	-0.0183348
12243	0	279	0	0		12243	1	527	0	0		12243	0.0198593
12244	0	0	292	0		12244	0	0	547	0		12244	0
12245	0	0	0	295		12245	0	0	1	550		12245	0.0191421
12246	2	0	291	0		12246	0	0	548	1		12246	-0.0397228
12247	0	0	307	0		12247	0	0	582	0		12247	0
12248	0	1	1	305		12248	0	0	1	581		12248	-0.0449344
12249	308	0	0	0		12249	579	1	0	0		12249	0.0183127
12250	0	308	0	0		12250	0	581	0	0		12250	0
12251	290	0	0	0		12251	542	1	0	0		12251	0.0193852
12252	0	0	299	0		12252	0	0	568	0		12252	0
12253	0	0	2	279		12253	0	0	1	544		12253	-0.0416867
12254	0	288	0	0		12254	2	548	0	0		12254	0.0347031
12255	290	0	0	0		12255	562	0	1	0		12255	0.0187894
12256	277	1	0	0		12256	528	1	0	0		12256	-0.0145581
12257	0	280	0	0		12257	2	529	0	0		12257	0.0357535
12258	279	1	0	0		12258	529	0	0	0		12258	-0.0341764
12259	0	0	280	0		12259	5	0	525	0		12259	0.0770169
12260	0	279	0	0		12260	0	531	0	0		12260	0
12261	266	0	1	0		12261	500	2	0	0		12261	0.00191237
12262	264	2	0	0		12262	498	0	0	0		12262	-0.0638537
12263	0	264	0	0		12263	1	497	0	0		12263	0.020886
12264	0	0	263	0		12264	1	0	495	2		12264	0.0586246
12265	1	0	262	0		12265	2	0	507	0		12265	0.00101714
12266	0	263	0	0		12266	0	500	0	0		12266	0
12267	0	2	261	0		12267	0	0	501	0		12267	-0.0644571
12268	0	262	0	1		12268	0	502	0	1		12268	-0.0153342
12269	0	0	262	1		12269	0	0	502	0		12269	-0.0360413
12270	0	0	271	0		12270	0	0	537	2		12270	0.035303
12271	268	1	1	0		12271	536	1	0	0		12271	-0.0509033
12272	0	0	268	0		12272	0	0	538	0		12272	0
12273	270	0	0	0		12273	544	0	0	0		12273	0
12274	0	0	0	263		12274	0	0	0	533		12274	0
12275	0	0	262	1		12275	0	0	533	0		12275	-0.0360413
12276	264	1	0	0		12276	556	0	0	0		12276	-0.0358106
12277	0	265	0	0		12277	2	563	0	1		12277	0.0525628
12278	0	263	0	0		12278	0	560	1	0		12278	0.0188472
12279	0	258	0	0		12279	0	541	0	2		12279	0.0350823
12280	0	0	0	259		12280	0	0	2	544		12280	0.0349187
12281	0	259	0	0		12281	1	548	0	1		12281	0.0383395
12282	0	0	259	0		12282	0	0	552	1		12282	0.0190823
12283	0	0	261	0		12283	1	0	553	0		12283	0.0190526
12284	0	0	262	0		12284	1	0	552	1		12284	0.0381005
12285	0	0	0	250		12285	0	0	0	541		12285	0
12286	0	0	0	246		12286	0	0	0	535		12286	0
12287	0	249	0	0		12287	1	540	0	0		12287	0.019447
12288	0	245	0	1		12288	0	530	0	0		12288	-0.0381393
12289	0	247	0	1		12289	0	530	0	0		12289	-0.0378789
12290	0	0	3	247		12290	0	0	0	535		12290	-0.0937779
12291	0	0	0	249		12291	0	1	0	536		12291	0.0195719
12292	1	257	0	0		12292	0	542	0	1		12292	-0.017247
12293	0	250	0	2		12293	1	537	0	1		12293	-0.0277661
12294	1	2	250	1		12294	0	0	537	2		12294	-0.105169
12295	0	0	0	264		12295	0	1	0	553		12295	0.0190526
12296	0	0	0	259		12296	1	0	1	544		12296	0.0385817
12297	0	0	259	0		12297	0	0	545	2		12297	0.0348645
12298	0	1	0	257		12298	0	1	0	540		12298	-0.0171852
12299	0	0	1	256		12299	0	0	0	541		12299	-0.036753
12300	0	0	257	1		12300	0	0	544	0		12300	-0.0366323
12301	261	1	0	0		12301	531	5	0	0		12301	0.0401491
12302	263	0	0	0		12302	535	1	0	0		12302	0.0196034
12303	0	261	0	0		12303	0	533	0	1		12303	0.0196667
12304	0	0	261	0		12304	1	0	533	0		12304	0.0196667
12305	0	273	0	0		12305	0	560	0	0		12305	0
12306	0	0	271	0		12306	0	0	558	0		12306	0
12307	270	1	0	0		12307	561	0	1	0		12307	-0.016319
12308	1	269	0	0		12308	0	559	0	0		12308	-0.0352475
12309	0	0	0	270		12309	0	1	0	553		12309	0.0190526
12310	272	1	0	0		12310	555	2	1	0		12310	0.018287
12311	0	273	0	0		12311	0	555	0	2		12311	0.0343326
12312	0	0	278	0		12312	0	0	576	0		12312	0
12313	0	273	0	0		12313	0	561	0	3		12313	0.0478374
12314	0	3	0	257		12314	0	0	0	540		12314	-0.0908278
12315	0	261	0	0		12315	1	548	0	1		12315	0.0383395
12316	0	0	1	257		12316	0	0	0	547		12316	-0.0366323
12317	0	256	0	0		12317	0	543	0	0		12317	0
12318	0	0	252	1		12318	0	0	542	1		12318	-0.0178592
12319	253	1	1	0		12319	553	0	0	0		12319	-0.0739716
12320	0	258	0	0		12320	1	553	0	0		12320	0.0190526
12321	0	247	1	0		12321	0	519	0	0		12321	-0.0378789
12322	0	0	247	1		12322	0	0	518	1		12322	-0.0177231
12323	0	0	0	248		12323	0	0	0	519		12323	0
12324	0	0	247	0		12324	1	1	517	0		12324	0.0403064
12325	257	0	1	0		12325	527	2	0	0		12325	-0.00076425
12326	0	3	0	257		12326	0	0	1	531		12326	-0.0710973
12327	2	257	0	0		12327	0	533	0	0		12327	-0.0652812
12328	1	255	0	0		12328	0	517	0	2		12328	-0.000421703
12329	0	1	0	255		12329	0	0	1	512		12329	-0.0165156
12330	252	2	1	0		12330	513	0	0	0		12330	-0.103081
12331	0	0	0	254		12331	0	0	2	507		12331	0.0370585
12332	0	0	254	0		12332	0	0	510	1		12332	0.0204275
12333	0	0	254	1		12333	0	0	510	0		12333	-0.0369969
12334	0	1	0	248		12334	0	0	0	495		12334	-0.0377502
12335	1	247	0	0		12335	0	487	0	0		12335	-0.0378789
12336	1	0	247	0		12336	0	0	487	0		12336	-0.0378789
12337	0	250	0	0		12337	0	488	0	1		12337	0.0212166
12338	0	0	250	0		12338	0	0	489	0		12338	0
12339	251	0	0	0		12339	490	4	0	0		12339	0.0678964
12340	0	0	0	267		12340	0	1	1	522		12340	0.0399747
12341	0	264	0	0		12341	0	517	0	0		12341	0
12342	0	0	264	0		12342	0	0	517	0		12342	0
12343	0	265	0	0		12343	1	509	0	0		12343	0.020462
12344	0	0	0	265		12344	0	0	1	509		12344	0.020462
12345	0	0	269	0		12345	0	0	525	0		12345	0
12346	0	269	0	0		12346	0	531	0	0		12346	0
12347	0	0	0	271		12347	0	0	0	535		12347	0
12348	0	270	0	1		12348	1	534	0	0		12348	-0.0155022
12349	0	1	0	259		12349	0	0	0	501		12349	-0.0363934
12350	0	0	266	1		12350	1	0	510	1		12350	0.00519766
12351	0	268	0	0		12351	0	510	0	2		12351	0.0368745
12352	0	0	267	1		12352	0	1	503	0		12352	-0.0147988
12353	1	268	0	1		12353	0	511	0	0		12353	-0.0704752
12354	261	1	1	0		12354	500	0	0	0		12354	-0.0720617
12355	0	259	0	1		12355	0	505	0	0		12355	-0.0363934
12356	0	0	0	261		12356	0	0	1	503		12356	0.0206717
12357	0	0	269	0		12357	2	0	527	0		12357	0.035868
12358	0	0	267	2		12358	0	0	533	0		12358	-0.0632623
12359	0	0	0	263		12359	0	0	1	517		12359	0.0201894
12360	261	0	0	0		12360	515	2	0	0		12360	0.0365722
12361	0	0	0	262		12361	0	0	0	517		12361	0
12362	0	259	0	0		12362	0	510	0	0		12362	0
12363	0	0	259	0		12363	0	0	512	0		12363	0
12364	0	0	0	251		12364	0	0	0	500		12364	0
12365	0	247	0	0		12365	0	496	0	0		12365	0
12366	0	0	237	0		12366	1	0	477	0		12366	0.0216361
12367	239	0	0	0		12367	492	0	0	0		12367	0
12368	0	0	0	239		12368	0	1	0	491		12368	0.0211052
12369	0	0	239	0		12369	0	0	492	0		12369	0
12370	240	0	0	0		12370	490	2	0	0		12370	0.0381393
12371	240	0	0	0		12371	483	2	2	0		12371	0.0769161
12372	240	0	0	0		12372	486	0	0	0		12372	0
12373	0	0	247	1		12373	0	0	492	3		12373	0.0154825
12374	0	0	0	252		12374	0	0	0	506		12374	0
12375	0	250	0	4		12375	0	507	0	0		12375	-0.11685
12376	0	0	1	262		12376	0	0	1	522		12376	-0.0160184
12377	0	265	0	0		12377	0	531	0	0		12377	0
12378	1	0	263	0		12378	0	0	526	5		12378	0.040972
12379	265	1	0	0		12379	534	0	0	0		12379	-0.0356965
12380	1	0	263	0		12380	0	0	534	2		12380	-0.000455098
12381	0	0	262	0		12381	0	0	537	0		12381	0
12382	1	254	0	0		12382	0	529	0	0		12382	-0.0369969
12383	0	0	1	256		12383	0	0	1	528		12383	-0.016926
12384	0	254	0	0		12384	0	518	0	2		12384	0.0363934
12385	0	0	254	0		12385	0	0	520	0		12385	0
12386	0	258	0	0		12386	0	536	0	1		12386	0.0195719
12387	0	0	258	0		12387	2	0	535	0		12387	0.0354145
12388	2	256	0	2		12388	0	539	0	2		12388	-0.0948678
12389	0	0	1	258		12389	0	0	2	533		12389	-0.00098572
12390	0	0	1	260		12390	0	0	1	535		12390	-0.0166718
12391	0	261	0	0		12391	1	534	0	0		12391	0.019635
12392	0	0	260	1		12392	0	0	535	0		12392	-0.0362752
12393	254	0	0	0		12393	523	2	0	0		12393	0.0360995
12394	253	0	0	0		12394	524	1	0	0		12394	0.0199571
12395	1	251	0	0		12395	0	519	0	0		12395	-0.0373695
12396	1	0	255	0		12396	0	0	519	0		12396	-0.0368745
12397	270	1	0	0		12397	537	1	0	0		12397	-0.0155966
12398	0	1	0	259		12398	0	1	0	523		12398	-0.0164034
12399	0	260	0	0		12399	0	524	0	0		12399	0
12400	0	0	1	259		12400	0	1	1	524		12400	0.0034502
12401	0	0	262	0		12401	0	0	528	0		12401	0
12402	260	1	1	0		12402	527	0	0	0		12402	-0.0722946
12403	255	0	0	0		12403	517	0	0	0		12403	0
12404	255	0	0	0		12404	521	1	0	0		12404	0.020056
12405	0	252	0	0		12405	0	512	0	0		12405	0
12406	0	0	242	0		12406	0	0	474	0		12406	0
12407	0	0	242	1		12407	0	0	474	1		12407	-0.0167836
12408	0	0	0	243		12408	0	0	2	473		12408	0.0392903
12409	0	243	0	0		12409	0	473	0	0		12409	0
12410	0	0	243	0		12410	0	0	473	0		12410	0
12411	262	0	0	0		12411	486	1	0	0		12411	0.0212916
12412	0	0	0	262		12412	0	0	0	488		12412	0
12413	0	0	266	0		12413	0	0	494	0		12413	0
12414	0	0	0	271		12414	0	0	0	504		12414	0
12415	0	0	0	270		12415	0	1	1	499		12415	0.0415508
12416	0	270	0	0		12416	0	495	0	0		12416	0
12417	269	0	1	0		12417	494	1	0	0		12417	-0.0142525
12418	270	1	0	0		12418	498	1	0	0		12418	-0.0142872
12419	0	268	0	0		12419	0	492	0	0		12419	0
12420	0	0	0	263		12420	0	0	0	468		12420	0
12421	262	0	0	0		12421	466	0	2	0		12421	0.0397862
12422	0	262	0	0		12422	1	465	0	0		12422	0.0221144
12423	0	0	0	257		12423	0	0	0	449		12423	0
12424	257	1	0	0		12424	449	1	0	0		12424	-0.0138437
12425	0	258	0	0		12425	0	450	0	0		12425	0
12426	0	0	258	0		12426	0	0	451	0		12426	0
12427	0	255	0	0		12427	0	443	0	0		12427	0
12428	0	0	255	0		12428	0	0	442	0		12428	0
12429	0	0	260	0		12429	2	1	464	0		12429	0.0619186
12430	0	256	0	0		12430	0	463	0	0		12430	0
12431	0	0	2	253		12431	0	0	0	460		12431	-0.0661284
12432	0	0	262	0		12432	0	0	474	0		12432	0
12433	0	0	0	260		12433	0	0	2	468		12433	0.0396431
12434	0	0	260	0		12434	0	0	470	0		12434	0
12435	263	2	0	0		12435	470	1	0	2		12435	-0.00280312
12436	0	0	0	264		12436	0	0	0	471		12436	0
12437	0	0	273	0		12437	0	0	497	0		12437	0
12438	0	263	0	0		12438	0	480	0	0		12438	0
12439	265	0	0	0		12439	485	0	0	0		12439	0
12440	0	0	1	267		12440	0	0	1	488		12440	-0.0142539
12441	0	0	0	260		12441	0	1	2	466		12441	0.0616941
12442	269	1	0	0		12442	479	0	0	0		12442	-0.0352475
12443	0	268	0	0		12443	0	473	0	0		12443	0
12444	0	0	266	0		12444	0	0	472	0		12444	0
12445	0	270	0	0		12445	0	483	0	0		12445	0
12446	0	1	1	257		12446	0	2	0	451		12446	-0.0321075
12447	0	0	263	0		12447	0	0	459	0		12447	0
12448	0	0	1	267		12448	0	0	0	469		12448	-0.0354705
12449	0	2	1	262		12449	0	0	0	471		12449	-0.0998228
12450	0	0	268	0		12450	0	0	474	0		12450	0
12451	0	254	0	1		12451	0	471	0	1		12451	-0.0151244
12452	0	0	0	256		12452	0	0	0	472		12452	0
12453	0	255	0	0		12453	0	473	0	2		12453	0.0392903
12454	254	0	0	0		12454	470	0	0	0		12454	0
12455	1	254	0	0		12455	1	460	0	0		12455	-0.0146764
12456	248	0	0	0		12456	449	0	0	0		12456	0
12457	252	1	0	0		12457	463	2	0	0		12457	0.0027585
12458	0	0	1	253		12458	0	0	1	459		12458	-0.014758
12459	0	252	0	1		12459	0	457	0	1		12459	-0.0147983
12460	2	250	0	0		12460	3	448	0	3		12460	0.047864
12461	0	0	2	248		12461	0	0	0	454		12461	-0.0672215
12462	0	0	250	0		12462	0	0	453	0		12462	0
12463	250	0	0	0		12463	453	0	0	0		12463	0
12464	250	0	0	0		12464	448	2	0	0		12464	0.0411256
12465	0	0	250	0		12465	0	0	449	1		12465	0.0227886
12466	0	0	0	243		12466	0	0	0	438		12466	0
12467	0	0	0	243		12467	0	1	1	435		12467	0.0467317
12468	0	0	242	1		12468	0	0	437	1		12468	-0.0152134
12469	0	0	1	242		12469	0	0	0	438		12469	-0.0385372
12470	0	0	0	244		12470	0	1	0	446		12470	0.0229199
12471	0	0	243	2		12471	0	0	448	0		12471	-0.0683545
12472	0	0	0	245		12472	0	0	0	445		12472	0
12473	0	0	0	245		12473	0	0	1	446		12473	0.0229199
12474	0	0	0	246		12474	0	0	0	448		12474	0
12475	0	245	0	0		12475	1	448	2	0		12475	0.0637796
12476	0	0	245	0		12476	0	0	451	0		12476	0
12477	0	0	244	0		12477	1	0	448	1		12477	0.0455701
12478	243	1	0	0		12478	451	0	0	0		12478	-0.0384036
12479	2	0	248	0		12479	1	0	459	0		12479	-0.0448593
12480	0	251	0	0		12480	0	462	0	0		12480	0
12481	254	1	2	0		12481	465	0	0	0		12481	-0.102411
12482	1	258	0	0		12482	2	471	0	0		12482	0.00291819
12483	0	258	0	0		12483	0	472	0	0		12483	0
12484	258	1	0	0		12484	473	0	1	0		12484	-0.0147193
12485	259	0	0	0		12485	473	0	1	0		12485	0.0217931
12486	0	0	260	0		12486	0	0	481	0		12486	0
12487	0	0	261	1		12487	0	0	488	1		12487	-0.0149413
12488	1	0	0	252		12488	0	0	0	469		12488	-0.0372444
12489	0	0	250	0		12489	0	0	469	0		12489	0
12490	0	0	0	249		12490	0	0	0	457		12490	0
12491	0	0	0	237		12491	0	0	0	439		12491	0
12492	0	0	237	0		12492	0	0	439	0		12492	0
12493	0	244	0	0		12493	0	436	0	2		12493	0.0420739
12494	0	244	0	0		12494	1	437	0	0		12494	0.0233238
12495	0	0	244	0		12495	3	0	433	0		12495	0.0593184
12496	0	242	0	0		12496	1	425	0	0		12496	0.0238866
12497	0	242	0	0		12497	1	411	0	0		12497	0.0245812
12498	0	0	243	0		12498	1	0	415	0		12498	0.0243784
12499	243	0	0	0		12499	417	0	0	0		12499	0
12500	243	0	0	0		12500	417	0	0	0		12500	0
12501	1	235	0	0		12501	0	412	0	0		12501	-0.0395012
12502	235	0	0	0		12502	415	0	0	0		12502	0
12503	234	1	0	0		12503	414	0	0	0		12503	-0.0396431
12504	0	0	240	1		12504	0	0	418	0		12504	-0.0388074
12505	0	0	240	1		12505	0	0	423	1		12505	-0.0148241
12506	0	0	0	240		12506	0	1	1	414		12506	0.0487484
12507	0	0	0	235		12507	0	0	1	413		12507	0.0244793
12508	0	237	0	0		12508	0	414	0	0		12508	0
12509	0	0	241	0		12509	0	0	431	0		12509	0
12510	1	240	0	0		12510	0	433	0	2		12510	0.00351095
12511	0	0	0	241		12511	0	3	1	431		12511	0.0828707
12512	1	239	0	0		12512	0	437	0	0		12512	-0.0389441
12513	0	0	0	236		12513	0	0	0	438		12513	0
12514	242	0	0	0		12514	450	2	0	0		12514	0.040972
12515	2	244	0	1		12515	3	457	0	0		12515	-0.0491281
12516	0	245	0	2		12516	1	455	0	5		12516	0.0407407
12517	0	0	2	246		12517	0	0	1	458		12517	-0.0452657
12518	0	0	265	0		12518	0	0	458	0		12518	0
12519	0	0	270	1		12519	0	0	460	4		12519	0.0363666
12520	0	0	1	269		12520	0	0	2	463		12520	0.00475536
12521	0	0	267	0		12521	0	0	465	0		12521	0
12522	0	0	4	261		12522	0	0	5	460		12522	-0.0271871
12523	0	0	249	0		12523	0	0	452	0		12523	0
12524	0	0	248	0		12524	1	0	451	0		12524	0.0227019
12525	248	0	0	0		12525	450	0	0	0		12525	0
12526	251	0	0	0		12526	444	1	1	0		12526	0.0459209
12527	0	252	1	0		12527	3	460	0	2		12527	0.0589386
12528	0	1	251	0		12528	0	0	453	3		12528	0.0197744
12529	0	0	0	251		12529	0	0	1	460		12529	0.0223205
12530	0	250	0	0		12530	0	460	0	0		12530	0
12531	0	250	0	0		12531	0	460	0	0		12531	0
12532	2	0	251	0		12532	0	0	462	0		12532	-0.066561
12533	0	255	0	0		12533	0	464	0	0		12533	0
12534	255	0	0	0		12534	466	0	0	0		12534	0
12535	1	253	0	1		12535	1	460	0	1		12535	-0.0294204
12536	0	1	6	233		12536	0	0	2	434		12536	-0.165216
12537	0	0	251	0		12537	0	0	455	0		12537	0
12538	250	0	0	0		12538	454	1	0	0		12538	0.0225733
12539	0	0	248	0		12539	0	0	453	1		12539	0.022616
12540	0	249	0	0		12540	1	455	0	2		12540	0.0629509
12541	0	0	0	245		12541	0	0	2	443		12541	0.0415151
12542	0	0	252	0		12542	1	0	446	0		12542	0.0229199
12543	1	252	0	0		12543	2	445	0	0		12543	0.00411396
12544	0	0	253	0		12544	0	0	447	0		12544	0
12545	256	0	0	0		12545	451	0	0	0		12545	0
12546	240	0	0	0		12546	423	1	0	0		12546	0.0239833
12547	0	0	0	239		12547	0	0	0	425		12547	0
12548	0	232	0	0		12548	0	417	0	0		12548	0
12549	0	231	0	0		12549	1	415	0	1		12549	0.0486481
12550	0	233	0	3		12550	1	420	0	7		12550	0.0459123
12551	0	0	3	235		12551	0	1	1	420		12551	-0.0494527
12552	0	0	242	0		12552	0	0	429	2		12552	0.0426491
12553	0	1	1	240		12553	0	0	0	431		12553	-0.0773188
12554	0	0	1	240		12554	0	0	5	425		12554	0.0525942
12555	1	0	242	1		12555	0	0	440	1		12555	-0.0535953
12556	0	0	243	0		12556	0	0	437	0		12556	0
12557	0	0	1	242		12557	0	0	3	438		12557	0.020221
12558	0	0	1	241		12558	0	0	6	435		12558	0.0651719
12559	240	0	0	0		12559	439	1	0	0		12559	0.0232328
12560	0	241	0	0		12560	1	439	0	0		12560	0.0232328
12561	239	0	0	0		12561	433	0	0	0		12561	0
12562	234	1	1	0		12562	433	2	0	0		12562	-0.036658
12563	1	233	0	3		12563	0	430	0	3		12563	-0.077563
12564	0	0	234	0		12564	1	0	429	0		12564	0.0236958
12565	0	232	0	0		12565	1	427	0	1		12565	0.0474786
12566	0	225	0	0		12566	1	422	2	1		12566	0.0908039
12567	224	2	0	0		12567	431	0	2	0		12567	-0.0305831
12568	0	0	1	226		12568	0	2	3	436		12568	0.0597262
12569	1	223	0	1		12569	3	431	0	2		12569	0.0192865
12570	0	0	223	1		12570	0	0	434	2		12570	0.00095607
12571	220	1	4	0		12571	424	4	3	0		12571	-0.0340024
12572	0	0	225	0		12572	0	0	430	1		12572	0.0236486
12573	0	0	221	2		12573	0	0	429	1		12573	-0.0501796
12574	0	0	221	2		12574	0	0	430	0		12574	-0.0738754
12575	0	219	0	3		12575	0	421	0	7		12575	0.0171796
12576	0	0	218	0		12576	1	0	425	0		12576	0.0238866
12577	0	0	218	1		12577	0	0	434	2		12577	0.000162642
12578	0	0	1	217		12578	0	0	2	433		12578	8.18294e-05
12579	0	0	0	218		12579	0	0	3	432		12579	0.0594318
12580	0	216	0	1		12580	1	424	0	0		12580	-0.0184657
12581	0	0	217	0		12581	1	0	428	0		12581	0.0237432
12582	215	1	1	0		12582	432	3	2	0		12582	0.0165446
12583	0	0	1	209		12583	0	2	0	429		12583	-0.00093897
12584	0	218	0	1		12584	0	456	0	0		12584	-0.0420739
12585	0	215	0	0		12585	0	452	0	1		12585	0.0226589
12586	1	0	209	0		12586	0	0	449	2		12586	-0.00253943
12587	0	0	2	208		12587	0	0	6	445		12587	0.0243549
12588	207	0	0	0		12588	440	2	0	0		12588	0.0417526
12589	1	225	0	0		12589	0	470	0	0		12589	-0.040972
12590	0	223	0	0		12590	0	459	0	0		12590	0
12591	0	214	0	2		12591	1	442	0	3		12591	0.00530992
12592	0	212	0	2		12592	1	440	0	4		12592	0.020567
12593	0	0	2	198		12593	0	2	7	431		12593	0.0788235
12594	0	0	201	0		12594	2	0	440	0		12594	0.0417526
12595	201	0	0	0		12595	429	0	4	0		12595	0.0756973
12596	0	0	201	0		12596	0	0	431	1		12596	0.0236016
12597	1	202	0	2		12597	0	434	0	4		12597	-0.0485988
12598	0	189	0	5		12598	0	415	0	8		12598	-0.0374397
12599	0	0	196	0		12599	0	0	420	6		12599	0.106792
12600	0	0	2	195		12600	0	0	5	420		12600	0.0104762
12601	0	0	10	190		12601	0	0	15	413		12601	-0.0672957
12602	0	0	201	0		12602	0	0	436	0		12602	0
12603	0	0	201	0		12603	0	0	433	1		12603	0.0235083
12604	201	0	1	0		12604	429	0	6	0		12604	0.0599652
12605	0	0	201	1		12605	0	0	433	2		12605	-0.00271792
12606	1	0	203	0		12606	0	0	434	4		12606	0.0303206
12607	0	199	0	0		12607	2	424	2	1		12607	0.109313
12608	3	0	191	0		12608	1	0	426	0		12608	-0.0913124
12609	193	0	0	0		12609	427	0	1	0		12609	0.0237908
12610	0	0	0	193		12610	0	0	1	427		12610	0.0237908
12611	0	196	0	0		12611	0	431	0	0		12611	0
12612	1	3	199	5		12612	3	1	440	9		12612	-0.0950342
12613	1	207	0	0		12613	1	460	0	0		12613	-0.0216202
12614	1	207	0	0		12614	7	452	0	1		12614	0.0920442
12615	0	6	3	199		12615	0	7	4	448		12615	-0.110998
12616	209	1	0	0		12616	467	2	0	0		12616	-0.00387356
12617	1	215	0	0		12617	2	480	0	0		12617	-0.0037585
12618	216	1	0	0		12618	479	3	0	0		12618	0.0121604
12619	217	0	0	0		12619	481	1	0	0		12619	0.0214815
12620	0	218	0	0		12620	0	483	0	0		12620	0
12621	208	0	0	0		12621	453	2	0	0		12621	0.0407439
12622	207	0	0	0		12622	448	4	0	0		12622	0.0730661
12623	0	0	206	0		12623	3	0	450	0		12623	0.057459
12624	0	211	0	2		12624	0	458	0	4		12624	-0.00496021
12625	0	213	0	0		12625	0	463	0	3		12625	0.0561197
12626	1	0	207	1		12626	0	0	453	0		12626	-0.0874941
12627	213	0	0	0		12627	454	1	0	0		12627	0.0225733
12628	0	1	0	212		12628	0	1	1	453		12628	0.00206904
12629	0	209	0	0		12629	0	450	0	0		12629	0
12630	0	209	0	0		12630	1	449	0	1		12630	0.0454833
12631	211	1	0	0		12631	449	1	0	0		12631	-0.0204529
12632	210	0	0	0		12632	449	0	0	0		12632	0
12633	1	209	0	0		12633	4	440	0	0		12633	0.0305614
12634	0	216	1	0		12634	0	454	0	0		12634	-0.0424005
12635	0	0	217	0		12635	0	0	452	2		12635	0.0408197
12636	0	1	0	215		12636	0	0	0	449		12636	-0.0425659
12637	0	211	0	0		12637	0	448	0	1		12637	0.0228322
12638	0	213	0	0		12638	0	451	0	1		12638	0.0227019
12639	0	0	214	0		12639	0	0	449	0		12639	0
12640	214	1	0	0		12640	449	0	0	0		12640	-0.0427327
12641	0	0	214	1		12641	0	0	445	2		12641	-0.00137433
12642	0	0	216	0		12642	0	0	450	0		12642	0
12643	0	0	0	211		12643	0	0	3	440		12643	0.0585372
12644	0	0	206	0		12644	1	0	439	0		12644	0.0232328
12645	0	210	0	0		12645	1	445	0	0		12645	0.0229641
12646	0	0	0	210		12646	0	0	1	438		12646	0.0232782
12647	0	0	211	0		12647	0	0	437	0		12647	0
12648	0	211	0	0		12648	1	435	0	0		12648	0.0234157
12649	211	0	0	0		12649	434	1	0	0		12649	0.0234619
12650	214	0	0	0		12650	445	0	0	0		12650	0
12651	0	0	214	0		12651	0	0	445	0		12651	0
12652	0	216	0	0		12652	0	449	0	1		12652	0.0227886
12653	0	217	0	0		12653	3	447	0	0		12653	0.057778
12654	216	0	0	0		12654	438	0	0	0		12654	0
12655	213	0	0	0		12655	435	0	0	0		12655	0
12656	1	0	211	0		12656	0	0	436	0		12656	-0.0432415
12657	0	0	232	0		12657	0	0	466	0		12657	0
12658	0	0	0	232		12658	0	0	1	464		12658	0.0221553
12659	226	0	0	0		12659	440	1	1	0		12659	0.0462775
12660	0	224	0	0		12660	1	439	0	1		12660	0.0463676
12661	0	0	0	224		12661	0	2	0	433		12661	0.0423184
12662	0	0	237	0		12662	0	0	455	0		12662	0
12663	0	0	237	0		12663	0	0	453	0		12663	0
12664	235	0	0	0		12664	452	0	1	0		12664	0.0226589
12665	0	0	0	233		12665	0	0	1	447		12665	0.022876
12666	0	0	0	219		12666	0	0	2	426		12666	0.0429009
12667	0	0	1	219		12667	0	0	0	429		12667	-0.0419126
12668	0	0	221	0		12668	0	0	427	2		12668	0.0428166
12669	0	0	216	0		12669	0	0	425	0		12669	0
12670	0	211	0	0		12670	1	420	0	2		12670	0.0673434
12671	0	0	0	203		12671	0	0	2	404		12671	0.0448496
12672	203	0	1	0		12672	407	0	0	0		12672	-0.0446646
12673	204	0	0	0		12673	408	0	0	0		12673	0
12674	0	209	0	0		12674	2	411	0	0		12674	0.0442092
12675	0	209	0	0		12675	1	411	0	0		12675	0.0245812
12676	212	0	0	0		12676	417	0	0	0		12676	0
12677	0	204	0	0		12677	1	400	0	0		12677	0.025158
12678	208	0	0	0		12678	401	3	0	0		12678	0.0631973
12679	0	208	0	0		12679	1	406	0	0		12679	0.0248398
12680	212	1	0	0		12680	404	1	0	0		12680	-0.0181256
12681	217	0	1	0		12681	410	3	1	0		12681	0.0441448
12682	1	216	0	0		12682	3	413	0	0		12682	0.0192794
12683	0	214	0	0		12683	1	404	0	1		12683	0.0497757
12684	0	0	0	212		12684	0	2	1	403		12684	0.0697243
12685	0	209	0	0		12685	0	400	0	0		12685	0
12686	0	0	211	0		12686	2	0	396	0		12686	0.0456065
12687	218	1	0	0		12687	411	1	0	0		12687	-0.0174927
12688	0	0	0	216		12688	0	0	1	401		12688	0.0251044
12689	0	0	0	218		12689	0	2	0	398		12689	0.0454147
12690	0	218	0	0		12690	0	397	0	0		12690	0
12691	219	1	2	0		12691	394	2	0	0		12691	-0.0698845
12692	1	226	0	0		12692	1	404	0	0		12692	-0.0158747
12693	226	1	0	0		12693	403	1	1	0		12693	0.00906136
12694	0	0	0	227		12694	0	3	0	402		12694	0.0630678
12695	0	226	0	0		12695	0	403	0	0		12695	0
12696	0	0	0	229		12696	0	0	3	401		12696	0.0631973
12697	0	0	231	0		12697	0	0	399	4		12697	0.0802992
12698	0	0	235	0		12698	0	0	411	1		12698	0.0245812
12699	0	235	0	0		12699	1	409	0	0		12699	0.0246839
12700	0	233	0	1		12700	1	406	0	1		12700	0.00978035
12701	0	1	225	0		12701	1	0	388	1		12701	0.0105476
12702	0	0	1	229		12702	0	1	7	387		12702	0.113499
12703	0	0	231	0		12703	0	0	400	0		12703	0
12704	0	0	234	0		12704	1	0	406	1		12704	0.0495666
12705	0	233	0	0		12705	0	401	0	1		12705	0.0251044
12706	235	0	0	0		12706	405	0	0	1		12706	0.0248922
12707	0	0	3	228		12707	0	1	4	397		12707	0.00553062
12708	0	0	230	1		12708	0	0	399	0		12708	-0.0402222
12709	229	0	2	0		12709	399	0	0	0		12709	-0.0717591
12710	0	0	239	0		12710	0	0	416	2		12710	0.0437636
12711	0	0	241	0		12711	0	0	416	2		12711	0.0437636
12712	0	237	0	0		12712	0	410	0	2		12712	0.0442995
12713	0	1	1	232		12713	0	1	1	407		12713	-0.0300833
12714	0	0	0	239		12714	0	0	2	415		12714	0.043852
12715	2	237	0	0		12715	1	415	0	1		12715	-0.0211218
12716	0	0	239	0		12716	2	1	412	3		12716	0.129385
12717	240	1	0	0		12717	422	1	0	0		12717	-0.0147755
12718	1	240	0	0		12718	5	414	0	0		12718	0.054545
12719	1	237	0	0		12719	3	403	0	0		12719	0.0237184
12720	0	0	238	0		12720	3	0	403	0		12720	0.0629389
12721	234	1	1	0		12721	403	0	3	0		12721	-0.0160375
12722	0	0	236	1		12722	0	0	405	2		12722	0.0053966
12723	0	0	0	238		12723	0	0	0	405		12723	0
12724	0	0	1	237		12724	0	0	0	410		12724	-0.0392205
12725	0	234	0	0		12725	1	407	0	0		12725	0.0247876
12726	0	0	234	0		12726	0	0	406	1		12726	0.0248398
12727	1	231	0	4		12727	1	405	0	1		12727	-0.113675
12728	0	0	237	0		12728	0	0	406	0		12728	0
12729	0	0	7	231		12729	0	0	12	396		12729	0
12730	238	1	0	0		12730	409	0	0	0		12730	-0.0390818
12731	1	243	0	0		12731	0	407	0	2		12731	0.00616914
12732	0	0	244	0		12732	1	0	413	0		12732	0.0244793
12733	243	1	0	0		12733	413	0	0	0		12733	-0.0384036
12734	244	0	0	0		12734	408	0	1	0		12734	0.0247357
12735	0	0	238	0		12735	0	0	399	2		12735	0.0453195
12736	236	2	0	0		12736	397	1	1	0		12736	-0.0194892
12737	1	243	0	0		12737	3	419	0	0		12737	0.0225468
12738	0	0	243	1		12738	2	0	419	1		12738	0.029075
12739	0	240	0	0		12739	1	406	0	0		12739	0.0248398
12740	1	237	0	2		12740	2	400	0	2		12740	-0.0183863
12741	0	1	1	238		12741	0	1	6	396		12741	0.0588202
12742	244	1	0	0		12742	412	1	1	0		12742	0.0106792
12743	1	252	0	0		12743	0	422	0	3		12743	0.0233482
12744	0	0	0	250		12744	0	2	0	415		12744	0.043852
12745	1	250	0	2		12745	0	417	0	1		12745	-0.0794818
12746	0	0	1	238		12746	0	0	4	397		12746	0.041546
12747	1	0	241	1		12747	0	0	407	4		12747	0.00196376
12748	0	0	2	239		12748	0	5	0	407		12748	0.0253506
12749	0	241	0	0		12749	1	411	0	0		12749	0.0245812
12750	240	0	0	0		12750	412	0	0	0		12750	0
12751	0	240	0	0		12751	0	410	0	0		12751	0
12752	0	231	0	0		12752	1	394	0	0		12752	0.025485
12753	229	1	0	0		12753	393	2	1	0		12753	0.0308417
12754	0	0	1	228		12754	0	1	0	385		12754	-0.0145256
12755	0	229	0	0		12755	0	385	0	1		12755	0.025993
12756	1	223	0	0		12756	1	373	0	0		12756	-0.0145755
12757	0	0	224	0		12757	1	0	373	0		12757	0.026705
12758	1	224	0	0		12758	2	373	0	0		12758	0.00681884
12759	225	0	0	0		12759	376	0	0	0		12759	0
12760	223	2	0	0		12760	377	1	0	0		12760	-0.0468707
12761	0	222	0	0		12761	3	373	0	0		12761	0.0670735
12762	224	2	0	0		12762	373	1	0	0		12762	-0.0463611
12763	216	0	0	0		12763	365	1	0	0		12763	0.0272033
12764	223	1	0	0		12764	385	4	2	0		12764	0.0872504
12765	0	228	0	0		12765	0	391	0	0		12765	0
12766	0	0	228	0		12766	0	0	390	0		12766	0
12767	1	222	0	0		12767	0	380	0	1		12767	-0.0151519
12768	0	0	0	225		12768	0	1	1	378		12768	0.0526776
12769	224	0	0	0		12769	381	0	0	0		12769	0
12770	1	223	0	0		12770	0	380	0	1		12770	-0.0149958
12771	223	0	0	0		12771	381	0	0	0		12771	0
12772	1	222	0	0		12772	0	382	0	0		12772	-0.0414366
12773	1	208	0	0		12773	1	363	0	1		12773	0.0107596
12774	1	0	209	0		12774	0	0	363	1		12774	-0.016257
12775	0	211	0	0		12775	1	364	0	0		12775	0.027267
12776	1	209	0	1		12776	2	361	1	0		12776	-0.0103297
12777	0	0	210	0		12777	0	0	364	0		12777	0
12778	214	0	0	0		12778	365	0	0	0		12778	0
12779	213	1	0	0		12779	363	2	0	0		12779	0.0061429
12780	0	0	218	2		12780	1	0	370	0		12780	-0.0478148
12781	0	0	3	215		12781	0	0	1	370		12781	-0.077917
12782	1	219	0	0		12782	0	374	0	1		12782	-0.0152686
12783	218	0	0	0		12783	373	0	0	0		12783	0
12784	217	1	0	0		12784	372	0	1	0		12784	-0.0154703
12785	0	0	215	0		12785	0	0	368	1		12785	0.0270141
12786	0	0	216	0		12786	0	0	371	0		12786	0
12787	208	0	2	0		12787	375	0	2	0		12787	-0.0298886
12788	0	0	214	1		12788	0	0	381	1		12788	-0.0165069
12789	0	0	1	216		12789	0	1	2	368		12789	0.0328457
12790	0	0	0	216		12790	0	1	1	368		12790	0.0538928
12791	0	214	0	0		12791	0	370	0	0		12791	0
12792	0	0	212	1		12792	0	0	372	0		12792	-0.0430705
12793	212	1	0	0		12793	372	0	0	0		12793	-0.0430705
12794	213	0	0	0		12794	375	0	0	0		12794	0
12795	0	209	0	1		12795	1	368	0	1		12795	0.0103047
12796	0	0	1	209		12796	0	0	1	362		12796	-0.0161927
12797	0	224	0	0		12797	0	366	0	0		12797	0
12798	0	224	0	0		12798	1	365	0	0		12798	0.0272033
12799	0	0	0	224		12799	0	0	0	366		12799	0
12800	0	222	0	1		12800	0	361	0	1		12800	-0.0139765
12801	1	0	222	0		12801	0	0	359	2		12801	0.0080623
12802	2	0	220	4		12802	0	0	373	1		12802	-0.174451
12803	0	0	1	223		12803	0	1	3	371		12803	0.0525542
12804	0	220	0	0		12804	0	374	0	0		12804	0
12805	0	0	1	219		12805	0	0	0	375		12805	-0.0419126
12806	0	221	0	0		12806	0	360	0	2		12806	0.0493842
12807	0	0	221	1		12807	0	0	365	0		12807	-0.0415939
12808	0	0	209	0		12808	0	0	358	1		12808	0.0276561
12809	0	0	1	209		12809	0	0	0	361		12809	-0.0435881
12810	0	209	0	1		12810	0	361	0	0		12810	-0.0435881
12811	206	0	0	0		12811	345	1	1	0		12811	0.0569298
12812	204	2	0	0		12812	347	0	0	0		12812	-0.078856
12813	0	200	0	0		12813	1	339	0	0		12813	0.0289705
12814	0	0	199	1		12814	0	0	340	0		12814	-0.0454147
12815	0	0	1	199		12815	0	0	0	341		12815	-0.0454147
12816	0	201	0	0		12816	0	342	0	0		12816	0
12817	0	0	200	1		12817	0	0	342	0		12817	-0.0452246
12818	0	200	0	0		12818	0	340	0	1		12818	0.028898
12819	0	0	200	0		12819	1	0	340	0		12819	0.028898
12820	207	0	0	0		12820	351	1	0	0		12820	0.0281252
12821	207	0	0	0		12821	352	0	0	0		12821	0
12822	0	211	0	0		12822	0	363	0	0		12822	0
12823	0	0	218	0		12823	2	0	376	0		12823	0.0476249
12824	0	0	0	219		12824	0	0	1	382		12824	0.0261671
12825	0	0	220	3		12825	0	0	387	0		12825	-0.1029
12826	0	0	0	226		12826	0	0	1	391		12826	0.0256519
12827	224	0	0	0		12827	391	0	0	0		12827	0
12828	0	224	0	0		12828	2	389	0	0		12828	0.0462917
12829	0	0	218	0		12829	1	0	381	0		12829	0.0262257
12830	0	0	219	0		12830	1	0	379	1		12830	0.0525593
12831	214	0	0	0		12831	377	1	0	0		12831	0.026463
12832	0	0	0	203		12832	0	0	1	360		12832	0.0275251
12833	0	206	0	0		12833	0	366	0	0		12833	0
12834	1	203	0	0		12834	3	361	0	0		12834	0.0242329
12835	0	0	1	203		12835	0	0	4	362		12835	0.0422259
12836	0	205	0	0		12836	3	363	0	1		12836	0.0955392
12837	207	0	0	0		12837	365	2	0	0		12837	0.0488196
12838	209	0	0	0		12838	365	4	0	0		12838	0.0863125
12839	0	2	211	0		12839	2	0	379	0		12839	-0.0294094
12840	0	208	0	0		12840	0	387	0	0		12840	0
12841	0	201	0	0		12841	3	378	0	1		12841	0.092396
12842	0	0	0	196		12842	0	0	0	373		12842	0
12843	199	1	0	0		12843	378	2	0	0		12843	0.00199977
12844	1	203	0	0		12844	0	383	0	0		12844	-0.0446646
12845	0	0	200	0		12845	1	0	383	0		12845	0.0261088
12846	0	0	205	0		12846	0	1	385	1		12846	0.0518612
12847	0	0	1	200		12847	0	0	0	378		12847	-0.0452246
12848	192	0	0	0		12848	355	1	0	0		12848	0.0278551
12849	0	0	192	0		12849	1	0	357	0		12849	0.0277221
12850	0	193	0	0		12850	0	358	0	0		12850	0
12851	0	193	0	0		12851	4	354	0	0		12851	0.088474
12852	0	193	0	0		12852	1	352	0	0		12852	0.0280572
12853	191	0	0	0		12853	352	0	0	0		12853	0
12854	0	189	0	0		12854	1	353	0	0		12854	0.0279894
12855	0	0	189	0		12855	1	1	349	1		12855	0.0843406
12856	1	194	0	0		12856	0	369	0	0		12856	-0.0463914
12857	0	0	0	191		12857	0	0	0	364		12857	0
12858	194	0	0	0		12858	373	0	0	0		12858	0
12859	0	0	0	192		12859	0	1	1	372		12859	0.0533996
12860	0	190	0	0		12860	1	366	0	0		12860	0.02714
12861	192	0	1	0		12861	385	2	0	0		12861	-0.000101576
12862	0	0	0	198		12862	0	0	1	391		12862	0.0256519
12863	0	198	0	0		12863	0	390	0	2		12863	0.0461924
12864	0	198	0	0		12864	0	392	0	0		12864	0
12865	188	0	1	0		12865	371	0	0	0		12865	-0.0476249
12866	0	0	195	0		12866	3	0	368	1		12866	0.0944661
12867	194	0	0	0		12867	354	2	2	0		12867	0.0996472
12868	0	0	0	195		12868	0	0	2	356		12868	0.0498462
12869	0	0	195	0		12869	0	0	363	1		12869	0.0273311
12870	0	0	1	192		12870	0	0	0	345		12870	-0.0467949
12871	0	0	193	0		12871	0	0	346	0		12871	0
12872	0	0	197	0		12872	0	0	347	0		12872	0
12873	0	0	0	198		12873	0	0	0	351		12873	0
12874	207	0	0	0		12874	353	1	0	0		12874	0.0279894
12875	0	0	0	205		12875	0	0	1	345		12875	0.0285411
12876	0	0	0	209		12876	0	0	1	352		12876	0.0280572
12877	0	206	0	2		12877	1	351	0	1		12877	-0.0221298
12878	0	203	1	2		12878	0	346	0	2		12878	-0.072044
12879	0	0	0	202		12879	0	1	1	342		12879	0.0573532
12880	2	0	200	0		12880	0	0	344	1		12880	-0.0515243
12881	0	0	199	0		12881	0	0	342	1		12881	0.0287541
12882	0	0	0	196		12882	0	0	0	341		12882	0
12883	0	0	0	196		12883	0	0	3	338		12883	0.0727126
12884	0	196	0	0		12884	2	340	0	0		12884	0.0517914
12885	0	0	199	0		12885	0	0	347	0		12885	0
12886	0	0	0	199		12886	0	0	2	344		12886	0.0512899
12887	0	193	0	1		12887	0	332	0	2		12887	0.00623459
12888	0	0	194	0		12888	0	0	339	0		12888	0
12889	192	0	0	0		12889	341	1	0	0		12889	0.0288258
12890	0	0	190	1		12890	0	0	341	1		12890	-0.0183801
12891	0	0	195	1		12891	0	0	342	1		12891	-0.0174383
12892	196	0	0	0		12892	341	1	0	0		12892	0.0288258
12893	0	195	1	0		12893	2	338	0	0		12893	0.00585364
12894	0	0	190	0		12894	1	0	328	2		12894	0.0828413
12895	190	0	0	0		12895	328	1	0	0		12895	0.0297947
12896	0	188	0	0		12896	0	324	0	0		12896	0
12897	0	190	0	0		12897	0	319	0	0		12897	0
12898	0	0	190	0		12898	0	0	318	0		12898	0
12899	0	190	0	0		12899	0	337	0	0		12899	0
12900	188	0	0	0		12900	336	1	0	0		12900	0.0291904
12901	0	187	0	3		12901	1	342	0	1		12901	-0.0597437
12902	0	0	0	186		12902	0	0	2	340		12902	0.0517914
12903	0	0	0	186		12903	0	0	2	340		12903	0.0517914
12904	0	0	0	186		12904	0	0	1	340		12904	0.028898
12905	0	0	187	0		12905	0	0	341	0		12905	0
12906	0	0	187	0		12906	0	0	341	0		12906	0
12907	0	187	0	0		12907	0	342	0	0		12907	0
12908	179	1	0	0		12908	336	0	0	0		12908	-0.0496141
12909	0	0	180	0		12909	0	0	337	0		12909	0
12910	0	183	0	2		12910	0	351	0	0		12910	-0.0861216
12911	0	0	0	185		12911	0	0	0	351		12911	0
12912	0	0	185	1		12912	0	0	352	0		12912	-0.0482686
12913	0	186	0	0		12913	0	354	0	0		12913	0
12914	0	183	0	0		12914	0	345	0	0		12914	0
12915	0	182	0	1		12915	0	352	0	0		12915	-0.0489314
12916	0	0	183	1		12916	0	0	353	1		12916	-0.0207189
12917	0	0	0	189		12917	0	0	1	360		12917	0.0275251
12918	0	189	0	0		12918	0	360	0	0		12918	0
12919	0	0	187	0		12919	0	0	359	1		12919	0.0275904
12920	0	191	0	0		12920	0	363	0	0		12920	0
12921	191	0	0	0		12921	362	0	0	0		12921	0
12922	0	195	0	0		12922	1	364	0	0		12922	0.027267
12923	0	0	195	2		12923	0	0	361	3		12923	-0.0129035
12924	0	0	0	205		12924	0	0	3	376		12924	0.0666337
12925	0	203	0	0		12925	0	380	0	1		12925	0.0262846
12926	0	0	1	202		12926	0	0	0	376		12926	-0.0448496
12927	1	202	0	0		12927	1	374	0	0		12927	-0.0182056
12928	0	0	202	1		12928	1	2	372	0		12928	0.0297183
12929	0	204	0	0		12929	0	375	0	0		12929	0
12930	0	0	204	0		12930	0	0	375	0		12930	0
12931	201	0	0	0		12931	368	0	0	0		12931	0
12932	0	0	0	201		12932	0	1	0	367		12932	0.0270769
12933	0	0	193	0		12933	0	0	352	0		12933	0
12934	201	0	0	0		12934	363	1	0	0		12934	0.0273311
12935	1	199	0	1		12935	0	364	0	0		12935	-0.0904134
12936	0	0	202	0		12936	2	0	360	0		12936	0.0493842
12937	0	204	0	0		12937	0	363	0	0		12937	0
12938	2	201	0	0		12938	0	354	0	0		12938	-0.0798118
12939	0	0	202	0		12939	0	0	354	0		12939	0
12940	199	0	0	0		12940	353	2	0	0		12940	0.0501989
12941	0	0	199	0		12941	1	0	354	0		12941	0.0279221
12942	199	0	0	0		12942	355	2	0	0		12942	0.0499632
12943	198	0	0	0		12943	356	0	0	0		12943	0
12944	0	0	201	0		12944	0	0	356	0		12944	0
12945	0	203	0	0		12945	0	356	0	0		12945	0
12946	0	0	3	199		12946	0	0	0	350		12946	-0.111463
12947	0	0	0	202		12947	0	0	0	351		12947	0
12948	0	0	203	0		12948	0	0	348	0		12948	0
12949	0	203	0	0		12949	0	348	0	1		12949	0.0283315
12950	0	203	0	0		12950	0	349	0	0		12950	0
12951	205	0	0	0		12951	353	0	0	0		12951	0
12952	0	0	0	205		12952	0	0	2	351		12952	0.050437
12953	0	200	0	2		12953	0	345	1	0		12953	-0.0515949
12954	0	0	201	1		12954	0	0	346	0		12954	-0.0450363
12955	204	0	0	0		12955	349	2	0	0		12955	0.0506775
12956	0	201	0	1		12956	2	349	0	0		12956	0.00564123
12957	0	0	201	0		12957	0	0	347	1		12957	0.028401
12958	0	0	203	0		12958	0	0	349	1		12958	0.0282624
12959	0	0	1	202		12959	0	1	0	349		12959	-0.0165872
12960	1	201	0	0		12960	0	348	0	1		12960	-0.0167047
12961	0	2	205	0		12961	0	0	359	0		12961	-0.0785429
12962	0	1	0	207		12962	0	0	2	362		12962	0.00521602
12963	0	207	0	1		12963	0	364	0	0		12963	-0.0439407
12964	0	0	208	0		12964	0	0	364	0		12964	0
12965	0	0	0	209		12965	0	0	1	365		12965	0.0272033
12966	213	0	1	0		12966	371	1	2	0		12966	0.0318354
12967	0	0	0	211		12967	0	0	0	367		12967	0
12968	0	0	211	0		12968	0	0	370	0		12968	0
12969	1	210	0	0		12969	1	370	0	0		12969	-0.0165245
12970	200	1	0	0		12970	354	0	0	0		12970	-0.0452246
12971	197	0	1	0		12971	349	0	0	0		12971	-0.0458
12972	201	0	0	0		12972	346	2	0	0		12972	0.051043
12973	200	0	1	0		12973	350	0	0	0		12973	-0.0452246
12974	1	198	0	0		12974	0	348	0	0		12974	-0.0456065
12975	0	0	199	0		12975	0	0	334	0		12975	0
12976	0	203	0	0		12976	0	339	0	1		12976	0.0289705
12977	0	0	1	195		12977	0	0	1	332		12977	-0.0167032
12978	0	0	194	2		12978	0	0	334	2		12978	-0.0295793
12979	0	0	0	197		12979	1	0	0	340		12979	0.028898
12980	1	0	196	0		12980	0	0	340	1		12980	-0.0170974
12981	198	1	0	0		12981	345	1	0	0		12981	-0.0170653
12982	0	197	0	2		12982	0	341	0	0		12982	-0.0811261
12983	1	195	0	0		12983	1	330	0	0		12983	-0.0165513
12984	0	0	0	194		12984	0	0	1	326		12984	0.02995
12985	0	0	0	192		12985	0	0	0	325		12985	0
12986	1	0	193	0		12986	0	0	326	0		12986	-0.0465922
12987	0	188	0	1		12987	1	317	0	0		12987	-0.0169542
12988	0	0	0	185		12988	0	0	0	316		12988	0
12989	0	0	1	191		12989	0	1	1	318		12989	0.0140012
12990	0	188	0	0		12990	0	297	0	0		12990	0
12991	0	0	188	0		12991	0	0	298	0		12991	0
12992	1	188	0	0		12992	0	298	0	0		12992	-0.0476249
12993	189	0	0	0		12993	294	1	0	0		12993	0.0326943
12994	188	0	0	0		12994	293	0	0	0		12994	0
12995	0	0	188	1		12995	0	0	291	1		12995	-0.0146453
12996	193	0	1	0		12996	301	0	0	0		12996	-0.0465922
12997	0	0	0	194		12997	0	0	1	297		12997	0.0324142
12998	0	190	0	0		12998	2	292	0	2		12998	0.116789
12999	0	0	189	1		12999	0	0	295	1		12999	-0.0148141
13000	193	1	0	0		13000	296	0	0	0		13000	-0.0465922
13001	0	0	193	1		13001	0	0	297	0		13001	-0.0465922
13002	194	0	0	0		13002	298	0	0	0		13002	0
13003	0	1	0	192		13003	0	0	1	290		13003	-0.013719
13004	0	0	209	0		13004	0	0	299	0		13004	0
13005	207	0	1	0		13005	292	2	0	0		13005	0.0148175
13006	0	0	0	208		13006	0	0	2	292		13006	0.0587582
13007	0	0	0	202		13007	0	0	1	289		13007	0.0331728
13008	0	0	202	2		13008	0	0	289	3		13008	0.00311354
13009	0	0	206	1		13009	0	0	292	0		13009	-0.0441193
13010	0	0	206	1		13010	0	0	288	0		13010	-0.0441193
13011	209	0	0	0		13011	285	1	0	0		13011	0.0335666
13012	0	205	0	0		13012	0	282	0	0		13012	0
13013	201	0	0	0		13013	278	0	0	0		13013	0
13014	208	1	0	0		13014	288	1	2	0		13014	0.0485399
13015	0	209	0	0		13015	1	297	0	0		13015	0.0324142
13016	0	205	2	0		13016	0	302	0	0		13016	-0.0785429
13017	0	0	207	0		13017	0	0	301	0		13017	0
13018	0	0	211	0		13018	1	0	310	0		13018	0.0312577
13019	0	0	0	210		13019	0	0	0	314		13019	0
13020	211	0	0	0		13020	311	0	0	0		13020	0
13021	0	0	0	209		13021	0	0	1	310		13021	0.0312577
13022	0	209	0	0		13022	0	307	0	1		13022	0.0315167
13023	0	0	205	0		13023	0	0	299	0		13023	0
13024	0	0	207	0		13024	0	0	300	0		13024	0
13025	0	0	0	196		13025	0	0	0	299		13025	0
13026	0	0	196	0		13026	0	0	299	0		13026	0
13027	0	195	0	0		13027	0	291	0	0		13027	0
13028	0	0	194	1		13028	1	0	289	1		13028	0.0197433
13029	0	0	0	198		13029	0	0	1	293		13029	0.0327888
13030	0	200	0	0		13030	0	293	0	2		13030	0.0585923
13031	0	0	0	208		13031	0	0	1	303		13031	0.0318692
13032	0	0	216	0		13032	0	0	319	0		13032	0
13033	0	217	0	0		13033	1	320	0	0		13033	0.0304264
13034	0	220	0	0		13034	0	317	0	0		13034	0
13035	0	0	219	1		13035	0	0	313	4		13035	0.0557769
13036	0	0	3	214		13036	0	0	0	313		13036	-0.105197
13037	0	218	0	1		13037	0	313	0	0		13037	-0.0420739
13038	0	219	0	0		13038	0	312	0	0		13038	0
13039	219	1	0	0		13039	310	0	0	0		13039	-0.0419126
13040	0	221	0	0		13040	1	311	0	1		13040	0.0621604
13041	0	220	0	1		13041	0	313	0	0		13041	-0.0417526
13042	0	0	0	221		13042	0	0	1	312		13042	0.0310876
13043	0	218	0	0		13043	0	308	0	2		13043	0.0562204
13044	0	0	218	0		13044	0	1	316	0		13044	0.0307532
13045	0	218	0	0		13045	1	315	0	0		13045	0.030836
13046	0	0	217	1		13046	0	0	316	0		13046	-0.0422365
13047	0	221	0	0		13047	0	320	0	0		13047	0
13048	219	0	0	0		13048	316	0	0	0		13048	0
13049	0	1	221	1		13049	1	0	324	0		13049	-0.052737
13050	0	0	0	221		13050	0	0	4	319		13050	0.096212
13051	0	220	0	0		13051	0	318	0	0		13051	0
13052	0	0	219	1		13052	0	0	321	0		13052	-0.0419126
13053	0	219	0	0		13053	0	318	0	0		13053	0
13054	1	0	218	0		13054	0	1	317	0		13054	-0.0114031
13055	0	218	0	0		13055	0	319	0	0		13055	0
13056	215	1	0	0		13056	315	0	0	0		13056	-0.0425659
13057	0	0	0	218		13057	0	0	0	321		13057	0
13058	1	195	0	1		13058	1	291	0	1		13058	-0.0262023
13059	1	0	196	0		13059	2	0	290	1		13059	0.0457798
13060	0	0	0	201		13060	0	0	0	292		13060	0
13061	0	0	201	0		13061	1	0	288	1		13061	0.0663284
13062	0	0	201	0		13062	1	0	289	0		13062	0.0331728
13063	200	1	0	0		13063	290	1	0	0		13063	-0.0121487
13064	0	0	0	203		13064	0	0	1	292		13064	0.0328839
13065	0	202	0	0		13065	0	292	0	0		13065	0
13066	195	1	0	0		13066	279	0	0	0		13066	-0.0461924
13067	0	0	195	0		13067	3	0	275	0		13067	0.0859949
13068	192	1	0	0		13068	274	2	2	0		13068	0.0762441
13069	0	0	1	190		13069	0	0	0	281		13069	-0.047206
13070	0	1	189	0		13070	0	0	279	0		13070	-0.0474145
13071	0	0	189	0		13071	0	0	276	1		13071	0.0344904
13072	0	188	0	0		13072	1	276	0	1		13072	0.0687513
13073	0	184	0	0		13073	0	278	0	1		13073	0.0342804
13074	0	0	185	0		13074	1	0	278	0		13074	0.0342804
13075	0	0	191	0		13075	0	0	280	2		13075	0.0608306
13076	0	0	0	191		13076	0	0	0	281		13076	0
13077	0	191	0	0		13077	2	279	0	0		13077	0.0610105
13078	0	0	190	0		13078	0	0	281	0		13078	0
13079	189	1	0	0		13079	283	0	0	0		13079	-0.0474145
13080	1	0	190	1		13080	0	0	286	0		13080	-0.0939596
13081	0	0	197	1		13081	0	0	280	4		13081	0.060992
13082	0	1	0	196		13082	0	1	2	281		13082	0.0482103
13083	0	198	0	1		13083	0	285	0	2		13083	0.0143417
13084	0	0	0	176		13084	0	2	1	261		13084	0.100139
13085	0	177	0	0		13085	0	272	0	0		13085	0
13086	182	0	0	0		13086	271	1	1	0		13086	0.069818
13087	0	0	1	180		13087	0	0	0	273		13087	-0.0493842
13088	0	176	0	1		13088	0	270	0	0		13088	-0.0503176
13089	0	0	175	0		13089	0	0	273	0		13089	0
13090	184	1	0	0		13090	282	1	0	0		13090	-0.0146189
13091	0	187	0	0		13091	0	285	0	2		13091	0.0599482
13092	0	0	187	0		13092	0	0	282	0		13092	0
13093	187	0	0	0		13093	280	1	1	0		13093	0.0679228
13094	1	187	0	0		13094	1	287	0	0		13094	-0.014469
13095	179	0	0	0		13095	271	2	1	0		13095	0.0970745
13096	0	0	180	0		13096	2	0	278	0		13096	0.0611915
13097	0	185	0	0		13097	0	285	0	0		13097	0
13098	0	0	3	182		13098	0	0	0	284		13098	-0.119633
13099	0	185	0	0		13099	0	290	0	0		13099	0
13100	0	184	0	0		13100	0	283	0	0		13100	0
13101	0	0	184	0		13101	1	0	281	0		13101	0.0339705
13102	182	2	0	0		13102	281	2	1	0		13102	0.00770137
13103	0	0	0	184		13103	0	0	0	284		13103	0
13104	0	186	0	0		13104	0	285	0	1		13104	0.0335666
13105	0	0	0	184		13105	0	0	0	278		13105	0
13106	0	184	0	0		13106	0	279	0	0		13106	0
13107	2	182	0	0		13107	3	277	0	0		13107	-0.00101215
13108	183	2	0	0		13108	277	1	0	0		13108	-0.0517366
13109	0	0	0	184		13109	0	1	2	281		13109	0.0942056
13110	1	0	181	2		13110	0	0	286	0		13110	-0.135127
13111	0	0	0	184		13111	0	0	1	284		13111	0.0336666
13112	0	183	0	0		13112	1	275	0	1		13112	0.0689619
13113	0	0	184	2		13113	0	0	273	1		13113	-0.0509321
13114	0	0	195	1		13114	0	0	278	1		13114	-0.0119121
13115	0	0	0	193		13115	0	1	0	276		13115	0.0344904
13116	189	2	0	0		13116	273	0	0	0		13116	-0.083901
13117	0	0	0	190		13117	0	0	0	270		13117	0
13118	0	190	0	0		13118	0	260	0	0		13118	0
13119	190	0	0	0		13119	258	0	1	0		13119	0.0365124
13120	190	1	0	0		13120	261	0	0	0		13120	-0.047206
13121	0	193	0	0		13121	0	261	0	0		13121	0
13122	0	185	0	0		13122	2	259	0	0		13122	0.0648664
13123	0	0	180	2		13123	2	0	247	3		13123	0.0725327
13124	0	0	0	179		13124	0	0	2	246		13124	0.0676698
13125	0	178	0	0		13125	1	246	0	1		13125	0.0757343
13126	177	0	1	0		13126	252	0	0	0		13126	-0.0500807
13127	0	180	0	0		13127	1	260	0	1		13127	0.0722946
13128	0	180	0	0		13128	0	264	0	0		13128	0
13129	0	0	177	2		13129	1	1	259	1		13129	0.0199363
13130	0	0	0	180		13130	0	0	1	251		13130	0.0373695
13131	183	0	0	0		13131	255	0	0	0		13131	0
13132	0	0	0	182		13132	0	0	0	254		13132	0
13133	0	184	0	0		13133	0	253	0	0		13133	0
13134	0	182	0	0		13134	0	250	0	0		13134	0
13135	0	0	181	0		13135	1	0	249	0		13135	0.0376224
13136	0	181	0	2		13136	0	261	0	1		13136	-0.0507327
13137	181	1	0	0		13137	263	0	0	0		13137	-0.0491567
13138	0	0	1	180		13138	0	0	1	262		13138	-0.0133429
13139	0	180	0	0		13139	0	260	0	2		13139	0.064661
13140	0	0	0	174		13140	0	1	0	249		13140	0.0376224
13141	0	0	174	0		13141	0	0	254	0		13141	0
13142	0	0	173	0		13142	0	0	253	1		13142	0.0371202
13143	0	0	173	0		13143	0	0	252	0		13143	0
13144	0	174	0	0		13144	1	251	0	0		13144	0.0373695
13145	0	168	0	0		13145	0	248	0	0		13145	0
13146	0	0	165	1		13146	0	0	246	2		13146	0.0145772
13147	1	0	165	0		13147	0	0	249	1		13147	-0.0154703
13148	0	165	0	0		13148	1	249	0	0		13148	0.0376224
13149	0	164	0	0		13149	0	251	0	0		13149	0
13150	0	0	0	163		13150	0	0	1	247		13150	0.0378789
13151	0	163	0	0		13151	0	247	0	0		13151	0
13152	0	0	163	0		13152	0	0	247	0		13152	0
13153	0	164	0	1		13153	0	250	0	0		13153	-0.0533614
13154	1	158	0	0		13154	1	244	0	1		13154	0.0212168
13155	0	0	155	0		13155	0	0	244	2		13155	0.0681246
13156	2	0	0	151		13156	0	0	1	239		13156	-0.0615868
13157	0	0	2	152		13157	0	1	1	240		13157	-0.0226821
13158	0	155	0	0		13158	0	246	0	0		13158	0
13159	0	0	1	154		13159	0	0	2	245		13159	0.011676
13160	0	156	0	0		13160	0	250	0	0		13160	0
13161	0	155	0	0		13161	0	250	0	0		13161	0
13162	153	1	0	0		13162	244	4	0	0		13162	0.0625914
13163	0	0	157	0		13163	0	0	252	1		13163	0.0372444
13164	157	0	0	0		13164	244	1	1	0		13164	0.0762547
13165	0	0	0	153		13165	0	0	1	244		13165	0.038271
13166	0	0	153	0		13166	0	0	242	0		13166	0
13167	149	0	0	0		13167	239	1	0	0		13167	0.0389441
13168	0	0	0	150		13168	0	0	1	239		13168	0.0389441
13169	1	0	144	0		13169	0	0	232	1		13169	-0.0195015
13170	0	0	149	0		13170	0	0	239	0		13170	0
13171	0	0	147	0		13171	0	0	240	1		13171	0.0388074
13172	0	0	0	146		13172	0	0	1	236		13172	0.0393603
13173	0	163	0	0		13173	1	247	0	0		13173	0.0378789
13174	0	0	0	165		13174	0	5	1	243		13174	0.179524
13175	0	165	0	0		13175	1	244	0	4		13175	0.156388
13176	0	0	0	165		13176	0	0	1	248		13176	0.0377502
13177	0	0	1	164		13177	0	0	1	248		13177	-0.0156112
13178	0	0	164	0		13178	0	0	249	0		13178	0
13179	162	0	0	0		13179	239	0	0	0		13179	0
13180	0	0	162	0		13180	0	0	240	0		13180	0
13181	1	162	0	0		13181	1	241	0	0		13181	-0.0152361
13182	0	145	0	0		13182	0	204	0	0		13182	0
13183	1	0	146	0		13183	1	0	205	0		13183	-0.0144587
13184	0	147	0	0		13184	0	206	0	0		13184	0
13185	0	0	0	147		13185	0	0	0	206		13185	0
13186	0	147	0	0		13186	0	207	0	0		13186	0
13187	0	147	0	0		13187	0	207	0	0		13187	0
13188	2	0	144	1		13188	0	0	207	0		13188	-0.162467
13189	146	1	0	0		13189	207	0	0	0		13189	-0.0587582
13190	145	1	0	0		13190	208	1	0	0		13190	-0.0153293
13191	0	0	144	1		13191	0	0	209	0		13191	-0.0594318
13192	0	142	0	0		13192	0	203	0	0		13192	0
13193	0	0	142	0		13193	0	0	203	0		13193	0
13194	0	0	141	1		13194	1	0	201	1		13194	0.0291897
13195	142	0	0	0		13195	200	1	0	0		13195	0.0452246
13196	141	0	0	0		13196	201	0	0	0		13196	0
13197	0	0	141	0		13197	0	0	205	0		13197	0
13198	0	142	0	0		13198	0	196	0	0		13198	0
13199	0	0	0	143		13199	0	1	2	191		13199	0.129351
13200	1	142	0	0		13200	0	196	0	0		13200	-0.0601224
13201	0	0	0	144		13201	0	1	2	195		13201	0.127188
13202	1	151	0	0		13202	0	202	0	0		13202	-0.0571439
13203	151	1	0	0		13203	206	0	0	0		13203	-0.0571439
13204	1	151	0	0		13204	2	206	0	0		13204	0.0210886
13205	0	152	0	0		13205	1	207	0	0		13205	0.0439407
13206	152	0	0	0		13206	203	1	1	0		13206	0.0889279
13207	152	0	0	0		13207	202	1	0	0		13207	0.0448496
13208	0	0	153	1		13208	0	0	202	1		13208	-0.011675
13209	0	0	153	1		13209	0	0	203	1		13209	-0.01186
13210	0	0	1	152		13210	0	0	0	206		13210	-0.0568324
13211	1	148	0	0		13211	0	205	0	0		13211	-0.0581007
13212	1	149	0	0		13212	0	207	0	0		13212	-0.057778
13213	0	0	0	149		13213	0	0	2	202		13213	0.0794904
13214	0	0	1	150		13214	0	0	0	204		13214	-0.057459
13215	0	0	155	0		13215	1	0	204	1		13215	0.0885648
13216	0	0	154	1		13216	0	0	205	1		13216	-0.0119209
13217	0	0	0	148		13217	0	0	1	199		13217	0.0454147
13218	0	0	143	0		13218	0	0	199	0		13218	0
13219	142	1	0	0		13219	194	1	0	0		13219	-0.0137311
13220	0	0	0	143		13220	0	1	0	189		13220	0.0474145
13221	139	1	0	0		13221	189	1	0	0		13221	-0.0137771
13222	0	0	141	0		13222	0	0	192	0		13222	0
13223	0	141	0	0		13223	0	192	0	0		13223	0
13224	138	0	0	0		13224	181	1	0	0		13224	0.0491567
13225	137	0	0	0		13225	181	1	0	0		13225	0.0491567
13226	0	133	0	0		13226	0	180	0	0		13226	0
13227	0	0	135	0		13227	1	0	183	0		13227	0.0487083
13228	0	136	0	0		13228	0	185	0	0		13228	0
13229	0	0	1	132		13229	0	0	1	174		13229	-0.013055
13230	0	132	0	0		13230	0	174	0	1		13230	0.0507987
13231	0	0	0	132		13231	0	0	1	171		13231	0.0515393
13232	0	0	136	0		13232	0	0	175	1		13232	0.0505569
13233	0	0	135	1		13233	0	0	176	0		13233	-0.0626827
13234	0	0	134	0		13234	0	0	176	1		13234	0.0503176
13235	0	134	0	0		13235	0	175	0	0		13235	0
13236	131	0	0	0		13236	153	0	0	0		13236	0
13237	0	0	0	128		13237	0	0	1	150		13237	0.057459
13238	0	0	128	0		13238	0	0	151	0		13238	0
13239	0	0	128	0		13239	0	0	155	0		13239	0
13240	0	0	0	128		13240	0	0	0	153		13240	0
13241	0	0	0	108		13241	0	1	0	119		13241	0.0695296
13242	0	0	108	0		13242	0	0	121	1		13242	0.0685861
13243	0	0	0	102		13243	0	0	0	120		13243	0
13244	0	102	0	0		13244	0	122	0	0		13244	0
13245	0	0	102	0		13245	0	0	122	0		13245	0
13246	0	100	0	0		13246	0	120	0	0		13246	0
13247	0	100	0	0		13247	0	119	0	0		13247	0
13248	90	0	0	0		13248	110	0	1	0		13248	0
13249	0	89	0	1		13249	0	111	0	0		13249	0
13250	92	0	0	0		13250	109	0	0	0		13250	0
13251	92	0	0	0		13251	109	0	0	0		13251	0
13252	0	92	0	0		13252	1	106	2	0		13252	0
13253	0	90	0	0		13253	0	107	0	0		13253	0
13254	0	0	90	0		13254	0	0	107	0		13254	0
13255	94	0	0	0		13255	112	1	0	0		13255	0
13256	0	94	0	0		13256	1	114	0	0		13256	0
13257	93	0	0	0		13257	115	0	0	0		13257	0
13258	0	0	0	91		13258	0	1	0	113		13258	0
13259	0	0	0	90		13259	0	0	0	113		13259	0
13260	0	0	92	0		13260	0	0	112	0		13260	0
13261	91	0	0	0		13261	112	0	0	0		13261	0
13262	0	0	0	89		13262	0	0	0	110		13262	0
13263	0	87	0	0		13263	1	108	0	0		13263	0
13264	0	75	0	0		13264	0	98	0	0		13264	0
13265	73	0	0	0		13265	95	0	0	0		13265	0
13266	0	0	0	73		13266	0	0	0	99		13266	0
13267	0	75	0	0		13267	0	101	0	0		13267	0
13268	0	73	0	0		13268	0	101	0	0		13268	0
13269	1	70	0	0		13269	0	99	0	0		13269	0
13270	0	0	0	67		13270	0	0	0	99		13270	0
13271	0	0	67	0		13271	0	0	99	0		13271	0
13272	0	0	0	67		13272	0	1	0	98		13272	0
13273	67	0	0	0		13273	98	0	0	0		13273	0
13274	67	0	0	0		13274	98	0	0	0		13274	0
13275	0	65	0	0		13275	0	98	0	0		13275	0
13276	0	0	0	65		13276	0	0	0	97		13276	0
13277	0	65	0	0		13277	0	98	0	0		13277	0
13278	0	0	0	55		13278	0	0	0	85		13278	0
13279	0	55	0	0		13279	0	84	0	1		13279	0
13280	0	0	54	0		13280	0	0	85	0		13280	0
13281	0	0	0	54		13281	0	0	0	80		13281	0
13282	54	0	0	0		13282	80	0	0	0		13282	0
13283	54	0	0	0		13283	79	0	1	0		13283	0
13284	0	0	54	0		13284	0	0	79	1		13284	0
13285	0	55	0	0		13285	0	78	0	0		13285	0
13286	0	0	0	55		13286	0	0	0	73		13286	0
13287	0	66	0	0		13287	0	77	0	0		13287	0
13288	0	1	0	63		13288	0	0	0	76		13288	0
13289	0	64	0	0		13289	0	76	0	0		13289	0
13290	64	0	0	0		13290	76	0	0	0		13290	0
13291	0	0	0	64		13291	0	0	0	76		13291	0
13292	62	0	0	0		13292	74	0	0	0		13292	0
13293	0	0	62	0		13293	0	0	78	0		13293	0
13294	61	0	0	0		13294	75	1	0	0		13294	0
13295	1	60	0	0		13295	0	76	0	0		13295	0
13296	0	52	0	0		13296	0	60	0	0		13296	0
13297	0	0	0	52		13297	0	0	0	59		13297	0
13298	0	0	0	49		13298	0	0	0	59		13298	0
13299	0	0	0	49		13299	0	0	0	59		13299	0
13300	0	49	0	0		13300	0	59	0	0		13300	0
13301	0	0	49	0		13301	0	0	63	0		13301	0
13302	0	0	0	48		13302	0	0	0	63		13302	0
13303	0	0	0	48		13303	0	0	0	63		13303	0
13304	46	0	0	0		13304	61	1	0	0		13304	0
13305	0	0	1	45		13305	0	0	0	62		13305	0
13306	46	0	0	0		13306	60	0	0	0		13306	0
13307	46	0	0	0		13307	60	0	0	0		13307	0
13308	0	0	0	46		13308	0	0	0	60		13308	0
13309	0	0	0	46		13309	0	0	0	60		13309	0
13310	0	46	0	0		13310	0	61	0	0		13310	0
13311	0	43	0	0		13311	0	57	0	0		13311	0
13312	43	0	0	0		13312	57	0	0	0		13312	0
13313	0	0	0	43		13313	0	0	0	57		13313	0
13314	43	0	0	0		13314	57	0	0	0		13314	0
13315	43	0	0	0		13315	57	0	0	0		13315	0
13316	0	0	43	0		13316	0	0	57	0		13316	0
13317	0	0	0	42		13317	0	0	2	51		13317	0
13318	0	42	0	0		13318	0	55	0	0		13318	0
13319	0	37	0	0		13319	0	51	0	0		13319	0
13320	0	0	0	37		13320	0	0	0	51		13320	0
13321	0	0	0	37		13321	0	0	0	49		13321	0
13322	37	0	0	0		13322	49	0	0	0		13322	0
13323	0	0	37	0		13323	0	0	49	0		13323	0
13324	35	0	0	0		13324	49	0	0	0		13324	0
13325	0	0	0	31		13325	1	0	0	48		13325	0
13326	0	0	0	28		13326	1	0	0	48		13326	0
13327	0	0	0	28		13327	0	0	0	49		13327	0
13328	0	28	0	0		13328	0	49	0	0		13328	0
13329	0	0	0	27		13329	0	0	0	49		13329	0
13330	27	0	0	0		13330	49	0	0	0		13330	0
13331	26	0	0	0		13331	48	0	0	0		13331	0
13332	0	0	27	0		13332	0	0	50	0		13332	0
13333	0	0	27	0		13333	0	0	50	0		13333	0
13334	0	25	0	0		13334	0	50	0	0		13334	0
13335	0	0	25	0		13335	0	0	50	0		13335	0
13336	25	0	0	0		13336	50	0	0	0		13336	0
13337	0	0	25	0		13337	0	0	50	0		13337	0
13338	25	0	0	0		13338	50	0	0	0		13338	0
13339	0	25	0	0		13339	0	50	0	0		13339	0
13340	0	0	0	25		13340	0	0	0	50		13340	0
13341	0	23	0	0		13341	0	46	0	0		13341	0
13342	0	0	23	0		13342	0	0	46	0		13342	0
13343	0	23	0	0		13343	0	45	1	0		13343	0
13344	0	0	0	23		13344	0	0	0	46		13344	0
13345	0	0	0	23		13345	0	0	0	45		13345	0
13346	0	0	0	23		13346	0	0	0	45		13346	0
13347	0	0	23	0		13347	0	0	45	0		13347	0
13348	0	23	0	0		13348	0	45	0	0		13348	0
13349	0	0	23	0		13349	0	0	45	0		13349	0
13350	21	0	0	0		13350	43	0	0	0		13350	0
13351	0	0	21	0		13351	0	0	43	0		13351	0
13352	0	20	0	0		13352	0	34	0	0		13352	0
13353	0	0	19	0		13353	0	0	34	0		13353	0
13354	0	0	0	19		13354	0	0	0	34		13354	0
13355	0	19	0	0		13355	0	33	0	0		13355	0
13356	0	19	0	0		13356	0	33	0	0		13356	0
13357	18	0	0	0		13357	33	0	0	0		13357	0
13358	18	0	0	0		13358	33	0	0	0		13358	0
13359	0	0	0	18		13359	0	0	0	33		13359	0
13360	16	0	0	0		13360	31	0	0	0		13360	0
13361	0	0	16	0		13361	0	0	31	0		13361	0
13362	0	0	13	0		13362	0	0	13	0		13362	0
13363	11	0	2	0		13363	8	0	0	0		13363	0
13364	0	13	0	0		13364	0	8	0	0		13364	0
13365	0	0	3	0								13365	0
13366	0	0	3	0								13366	0
13367	0	3	0	0								13367	0
13368	0	2	0	0								13368	0
13369	0	2	0	0								13369	0
												13370
												13371
												13372
												13373
												13374
												13375
												13376
												13377
												13378
												13379
												13380
												13381
												13382
												13383
												13384
												13385
												13386
												13387

### Sheet: e3n_tom
E3N_ERA						E3N_TOM						Position (bp)	Change in Shannon Entropy
Position (bp)	Nucleotide Counts					Position (bp)	Nucleotide Counts
	A	C	G	T			A	C	G	T
1	0	0	2	0		1	0	0	2	0		1	0
2	0	0	2	0		2	0	0	2	0		2	0
3	2	0	0	0		3	2	0	0	0		3	0
4	2	0	0	0		4	2	0	0	0		4	0
5	2	0	0	0		5	2	0	0	0		5	0
6	2	0	0	0		6	2	0	0	0		6	0
7	2	0	0	0		7	2	0	0	0		7	0
8	2	0	0	0		8	2	0	0	0		8	0
9	2	0	0	0		9	2	0	0	0		9	0
10	0	2	0	0		10	0	2	0	0		10	0
11	0	0	0	2		11	0	0	0	2		11	0
12	0	0	0	2		12	0	0	0	2		12	0
13	0	0	0	2		13	0	0	0	2		13	0
14	3	0	0	0		14	2	0	0	0		14	0
15	0	0	0	3		15	0	0	0	2		15	0
16	3	0	0	0		16	2	0	0	0		16	0
17	0	0	0	3		17	0	0	0	2		17	0
18	3	0	0	0		18	2	0	0	0		18	0
19	3	0	0	0		19	2	0	0	0		19	0
20	0	5	0	0		20	0	2	0	0		20	0
21	0	0	0	5		21	0	0	0	2		21	0
22	0	5	0	0		22	0	2	0	0		22	0
23	0	0	0	5		23	0	0	0	8		23	0
24	0	0	0	5		24	0	0	0	8		24	0
25	7	0	0	0		25	10	0	0	0		25	0
26	0	0	0	7		26	0	0	0	10		26	0
27	7	0	0	0		27	10	0	0	0		27	0
28	0	0	0	17		28	0	0	0	20		28	0
29	18	1	0	0		29	22	0	0	0		29	0
30	23	0	0	0		30	22	0	0	0		30	0
31	0	0	23	0		31	0	0	23	0		31	0
32	0	0	0	23		32	0	0	0	26		32	0
33	0	0	46	0		33	0	0	31	0		33	0
34	0	52	0	0		34	0	39	0	0		34	0
35	0	59	0	0		35	0	43	0	0		35	0
36	0	61	0	0		36	0	43	0	0		36	0
37	0	0	0	61		37	0	0	0	43		37	0
38	0	0	0	67		38	0	0	1	48		38	0
39	67	0	0	0		39	49	0	0	0		39	0
40	0	0	68	0		40	0	0	49	0		40	0
41	0	68	0	0		41	0	49	0	0		41	0
42	0	0	68	0		42	0	0	49	0		42	0
43	0	0	74	0		43	0	0	54	0		43	0
44	0	0	75	0		44	0	0	54	0		44	0
45	0	0	76	0		45	0	0	56	0		45	0
46	0	78	0	0		46	0	59	0	0		46	0
47	0	0	0	79		47	0	0	0	59		47	0
48	0	93	0	0		48	0	69	0	0		48	0
49	0	93	0	0		49	0	69	0	0		49	0
50	0	93	0	0		50	0	69	0	0		50	0
51	0	93	0	0		51	0	69	0	0		51	0
52	0	0	98	1		52	0	0	73	1		52	0
53	0	0	99	0		53	0	0	76	0		53	0
54	0	101	0	0		54	0	76	0	0		54	0
55	0	0	0	100		55	0	0	0	76		55	0
56	103	0	0	0		56	74	2	0	0		56	0
57	0	103	0	0		57	0	76	0	0		57	0
58	0	0	108	0		58	0	0	82	0		58	0
59	0	0	110	0		59	0	0	85	0		59	0
60	0	0	0	110		60	0	0	0	85		60	0
61	0	110	0	0		61	0	85	0	0		61	0
62	0	0	110	0		62	0	0	86	0		62	0
63	0	0	123	0		63	0	0	86	0		63	0
64	124	0	0	0		64	87	1	0	0		64	0
65	0	0	0	132		65	0	0	0	89		65	0
66	0	132	0	0		66	0	94	0	0		66	0
67	0	145	0	0		67	0	104	0	0		67	0
68	0	148	0	0		68	0	105	0	0		68	0
69	0	0	1	145		69	0	0	0	105		69	-0.0590929
70	147	1	0	0		70	105	0	0	0		70	-0.0584275
71	0	154	0	0		71	1	109	0	0		71	0.0747043
72	0	0	160	0		72	0	0	119	0		72	0
73	0	0	163	2		73	0	0	120	0		73	-0.0945483
74	0	0	166	1		74	0	0	120	0		74	-0.0528268
75	0	0	168	0		75	0	0	127	0		75	0
76	168	0	0	0		76	125	0	0	0		76	0
77	0	0	195	0		77	0	0	144	0		77	0
78	0	0	198	0		78	0	0	148	0		78	0
79	197	1	0	0		79	148	0	0	0		79	-0.0458
80	0	0	1	198		80	0	0	0	148		80	-0.0456065
81	194	1	0	0		81	142	0	0	0		81	-0.0463914
82	0	0	201	0		82	0	0	148	0		82	0
83	0	0	206	0		83	0	0	156	0		83	0
84	0	0	216	1		84	0	0	157	0		84	-0.0424005
85	0	0	0	215		85	0	0	0	157		85	0
86	1	0	213	0		86	0	0	155	0		86	-0.0429009
87	214	0	0	0		87	157	0	0	0		87	0
88	213	1	0	0		88	158	0	0	0		88	-0.0429009
89	214	0	0	0		89	158	0	0	0		89	0
90	218	0	0	0		90	159	0	0	0		90	0
91	0	233	0	0		91	0	177	0	0		91	0
92	0	235	0	2		92	0	175	0	0		92	-0.070256
93	0	235	0	2		93	0	175	0	0		93	-0.070256
94	0	238	0	0		94	0	175	0	0		94	0
95	0	0	1	237		95	0	0	0	175		95	-0.0392205
96	241	0	0	0		96	180	0	0	0		96	0
97	0	0	245	0		97	0	0	187	0		97	0
98	0	0	1	245		98	0	0	0	187		98	-0.0381393
99	0	0	246	0		99	1	0	186	0		99	0.048052
100	0	246	0	0		100	0	188	0	0		100	0
101	246	0	0	0		101	185	1	0	0		101	0.0482686
102	274	0	0	1		102	207	0	0	0		102	-0.0347031
103	0	0	274	0		103	0	0	206	1		103	0.0441193
104	0	277	0	2		104	1	208	0	0		104	-0.0176101
105	0	2	1	276		105	0	0	1	208		105	-0.0518532
106	0	0	277	0		106	0	0	209	0		106	0
107	278	0	0	0		107	210	0	0	0		107	0
108	0	316	0	0		108	0	228	0	0		108	0
109	316	1	0	0		109	229	0	0	0		109	-0.0307532
110	1	321	0	0		110	0	231	0	0		110	-0.0303459
111	0	0	0	322		111	0	0	0	228		111	0
112	0	321	0	1		112	0	227	0	0		112	-0.0303459
113	323	0	0	0		113	227	1	0	0		113	0.0406685
114	0	0	0	323		114	0	0	0	231		114	0
115	323	0	0	0		115	232	0	0	0		115	0
116	1	332	0	0		116	0	234	0	0		116	-0.0294892
117	0	333	0	1		117	0	238	0	0		117	-0.0294139
118	0	0	0	336		118	0	4	0	234		118	0.123115
119	0	346	0	2		119	1	234	0	4		119	0.110638
120	0	342	0	3		120	0	235	0	4		120	0.0506851
121	0	345	0	0		121	0	240	0	0		121	0
122	345	1	0	0		122	240	0	0	0		122	-0.0285411
123	348	1	0	0		123	240	0	0	0		123	-0.0283315
124	0	2	349	1		124	0	0	239	0		124	-0.0786588
125	0	0	360	0		125	0	0	262	0		125	0
126	0	0	0	354		126	0	1	0	255		126	0.0368745
127	0	351	0	0		127	0	256	0	0		127	0
128	0	346	0	0		128	0	254	0	0		128	0
129	355	1	0	0		129	260	1	0	0		129	0.00842017
130	0	0	0	356		130	0	0	0	261		130	0
131	0	0	356	0		131	0	0	261	0		131	0
132	358	0	0	0		132	267	2	0	0		132	0.0632623
133	0	0	357	1		133	1	0	268	0		133	0.00763658
134	0	0	0	354		134	0	0	0	264		134	0
135	0	353	0	1		135	0	262	0	0		135	-0.0279894
136	0	0	353	1		136	0	0	261	1		136	0.00816843
137	376	0	0	0		137	270	0	0	0		137	0
138	0	376	0	0		138	0	270	0	0		138	0
139	2	0	374	0		139	0	0	270	0		139	-0.0478374
140	0	376	0	0		140	1	270	0	0		140	0.0351372
141	376	0	0	0		141	271	0	0	0		141	0
142	375	0	0	0		142	272	1	0	0		142	0.0349187
143	374	1	0	0		143	273	0	0	0		143	-0.026644
144	0	0	375	0		144	0	0	274	2		144	0.0619274
145	0	0	380	0		145	0	0	279	2		145	0.0610105
146	0	0	1	369		146	0	1	0	271		146	0.00807589
147	0	370	0	0		147	0	275	0	0		147	0
148	1	370	0	0		148	0	275	0	0		148	-0.0268896
149	0	0	1	370		149	0	0	0	275		149	-0.0268896
150	0	369	0	2		150	0	276	0	0		150	-0.0483778
151	1	0	370	0		151	0	0	276	0		151	-0.0268896
152	376	2	0	0		152	285	0	0	0		152	-0.0476249
153	377	1	0	0		153	286	0	0	0		153	-0.026463
154	374	0	1	0		154	284	0	0	0		154	-0.026644
155	0	0	376	1		155	0	0	289	0		155	-0.0265231
156	0	378	0	0		156	0	291	0	0		156	0
157	382	0	0	0		157	295	0	0	0		157	0
158	0	0	0	382		158	0	0	0	299		158	0
159	0	0	380	0		159	0	0	298	1		159	0.032322
160	0	0	0	381		160	0	0	0	300		160	0
161	0	0	0	377		161	0	0	0	299		161	0
162	0	0	381	0		162	0	0	299	0		162	0
163	0	1	0	379		163	0	0	0	300		163	-0.0263438
164	1	382	0	0		164	0	302	0	0		164	-0.0261671
165	1	387	0	0		165	1	300	0	0		165	0.00626104
166	0	1	0	382		166	0	0	0	296		166	-0.0261671
167	0	0	1	384		167	0	0	0	297		167	-0.0260507
168	0	0	0	410		168	0	0	1	302		168	0.0319587
169	1	409	0	0		169	0	303	0	0		169	-0.0246839
170	0	0	411	0		170	0	0	305	0		170	0
171	0	0	0	414		171	0	0	1	307		171	0.0315167
172	413	1	0	0		172	307	1	0	0		172	0.00703736
173	0	420	0	0		173	0	319	0	0		173	0
174	413	1	0	0		174	318	0	1	0		174	0.00610953
175	446	0	0	0		175	336	1	0	0		175	0.0291904
176	2	442	0	2		176	1	334	0	2		176	-0.00124585
177	1	432	0	1		177	1	322	0	2		177	0.0371171
178	1	0	438	1		178	0	0	327	1		178	-0.016586
179	424	2	0	0		179	315	1	0	0		179	-0.0122344
180	0	0	426	0		180	0	0	316	0		180	0
181	0	0	0	424		181	0	0	0	316		181	0
182	419	1	0	0		182	311	0	0	0		182	-0.0241791
183	0	0	425	0		183	0	0	314	0		183	0
184	0	0	422	2		184	1	0	309	1		184	0.0192589
185	0	0	1	417		185	0	0	0	301		185	-0.0242783
186	0	0	0	415		186	0	0	2	300		186	0.057459
187	0	411	0	0		187	0	299	0	0		187	0
188	0	0	410	1		188	0	0	299	0		188	-0.0246324
189	0	0	0	406		189	0	0	0	300		189	0
190	0	0	0	405		190	0	0	0	300		190	0
191	0	0	413	0		191	0	0	314	0		191	0
192	0	415	0	0		192	0	316	0	0		192	0
193	7	407	0	0		193	3	313	0	0		193	-0.0462925
194	0	0	1	412		194	0	0	0	316		194	-0.0245301
195	0	0	0	413		195	0	0	1	313		195	0.0310032
196	410	4	1	0		196	311	1	1	0		196	-0.040622
197	420	0	0	0		197	318	0	0	0		197	0
198	0	1	0	419		198	0	0	0	318		198	-0.0241791
199	0	0	0	430		199	0	0	0	313		199	0
200	0	0	415	1		200	0	0	304	0		200	-0.0243784
201	0	0	415	1		201	0	0	303	1		201	0.00749087
202	0	1	0	417		202	0	0	1	301		202	0.00777041
203	0	0	418	0		203	0	0	301	0		203	0
204	417	1	0	0		204	297	2	0	0		204	0.0336606
205	1	422	0	2		205	0	305	0	0		205	-0.0670747
206	0	0	423	0		206	0	0	307	0		206	0
207	0	426	0	0		207	0	308	0	1		207	0.0314298
208	0	0	0	426		208	0	0	0	305		208	0
209	0	4	0	420		209	0	0	0	305		209	-0.0770169
210	0	0	420	0		210	0	0	305	0		210	0
211	0	422	0	0		211	0	305	0	0		211	0
212	421	1	0	0		212	305	0	0	0		212	-0.0240808
213	0	0	453	0		213	0	0	322	0		213	0
214	0	0	433	0		214	0	0	314	0		214	0
215	431	1	0	0		215	313	1	0	0		215	0.00740159
216	0	0	0	428		216	0	1	0	312		216	0.0310876
217	0	0	428	0		217	0	0	314	1		217	0.0309194
218	420	1	0	0		218	308	0	0	1		218	0.00730002
219	1	0	422	4		219	0	1	318	0		219	-0.0697895
220	0	0	428	1		220	0	1	320	0		220	0.00668317
221	427	0	0	0		221	319	1	1	0		221	0.0608388
222	0	0	0	401		222	0	0	0	306		222	0
223	0	0	393	0		223	0	0	303	0		223	0
224	0	0	393	0		224	0	0	309	0		224	0
225	0	0	0	401		225	0	0	0	315		225	0
226	0	398	0	0		226	1	314	0	0		226	0.0309194
227	0	386	0	1		227	0	306	0	0		227	-0.0259355
228	0	369	0	0		228	1	291	0	0		228	0.0329796
229	0	0	369	0		229	0	0	290	0		229	0
230	368	1	0	0		230	291	1	0	0		230	0.00596548
231	0	370	0	0		231	0	292	0	0		231	0
232	0	0	370	0		232	0	1	292	1		232	0.0655609
233	0	366	0	0		233	0	286	0	0		233	0
234	1	359	0	0		234	3	281	0	0		234	0.0569149
235	0	0	0	363		235	0	0	0	284		235	0
236	366	1	0	0		236	283	1	0	0		236	0.00662729
237	364	1	0	0		237	283	1	0	0		237	0.00650021
238	0	365	0	0		238	0	284	0	0		238	0
239	0	0	367	1		239	0	0	284	0		239	-0.0270769
240	0	0	367	0		240	0	0	284	0		240	0
241	360	0	0	0		241	276	1	0	0		241	0.0344904
242	0	351	0	0		242	0	268	0	0		242	0
243	0	347	0	0		243	0	269	0	0		243	0
244	0	0	0	348		244	0	0	0	264		244	0
245	0	0	0	350		245	0	0	0	262		245	0
246	0	1	348	0		246	0	0	263	0		246	-0.0283315
247	0	342	0	2		247	0	257	0	0		247	-0.0515393
248	0	0	0	343		248	0	0	1	256		248	0.036753
249	0	0	344	0		249	0	0	263	0		249	0
250	0	342	0	2		250	0	258	0	0		250	-0.0515393
251	3	327	1	2		251	2	246	0	0		251	-0.0887839
252	0	0	0	335		252	0	2	0	244		252	0.0681246
253	0	0	0	325		253	0	0	0	246		253	0
254	2	323	0	0		254	0	245	0	2		254	0.01385
255	0	0	0	325		255	0	0	0	247		255	0
256	0	0	2	323		256	0	0	1	246		256	-0.0160378
257	0	0	0	325		257	0	0	1	246		257	0.0380087
258	0	306	0	1		258	0	240	0	1		258	0.00720338
259	0	302	0	0		259	0	238	0	1		259	0.0390818
260	2	311	0	0		260	0	240	0	0		260	-0.0557706
261	0	1	1	312		261	0	0	0	239		261	-0.0619918
262	0	0	316	1		262	0	0	240	1		262	0.00805424
263	0	0	323	0		263	0	2	243	0		263	0.0683545
264	322	1	0	0		264	244	0	0	0		264	-0.0302658
265	0	0	3	320		265	0	0	0	243		265	-0.0760347
266	0	0	0	320		266	0	0	0	243		266	0
267	0	2	313	1		267	0	0	241	0		267	-0.0861355
268	0	0	319	0		268	0	0	247	0		268	0
269	0	315	0	1		269	0	242	0	0		269	-0.030836
270	0	0	314	0		270	0	0	242	0		270	0
271	0	0	328	0		271	0	0	250	0		271	0
272	0	0	0	322		272	0	0	0	247		272	0
273	0	0	329	1		273	0	0	255	0		273	-0.0297177
274	0	1	0	327		274	0	0	0	255		274	-0.0298721
275	0	0	0	327		275	0	0	1	252		275	0.0372444
276	0	0	323	0		276	0	0	248	1		276	0.0377502
277	0	0	1	320		277	0	0	1	246		277	0.00758225
278	0	2	1	316		278	0	2	2	243		278	0.0502432
279	0	317	0	3		279	1	245	0	0		279	-0.0384814
280	0	297	0	1		280	0	235	0	0		280	-0.0324142
281	0	300	0	0		281	0	236	0	0		281	0
282	298	0	0	0		282	226	1	0	0		282	0.0408197
283	2	296	0	0		283	1	225	0	0		283	-0.0171287
284	2	0	2	296		284	0	0	0	222		284	-0.115491
285	290	0	0	0		285	216	1	0	0		285	0.0424005
286	289	1	0	0		286	217	0	0	0		286	-0.0331728
287	0	1	1	295		287	0	0	0	218		287	-0.0649976
288	290	1	0	0		288	214	0	0	0		288	-0.0330759
289	293	0	0	0		289	216	0	0	0		289	0
290	0	1	1	289		290	0	0	1	215		290	-0.0235688
291	287	0	0	0		291	217	0	0	0		291	0
292	287	1	0	0		292	216	1	0	0		292	0.00903209
293	291	0	0	0		293	217	0	0	0		293	0
294	0	0	293	2		294	0	0	222	0		294	-0.0585923
295	0	0	300	0		295	0	0	223	0		295	0
296	300	0	0	0		296	213	0	0	0		296	0
297	300	0	0	0		297	212	1	0	0		297	0.0430705
298	0	0	0	300		298	0	0	0	212		298	0
299	307	0	0	0		299	217	0	0	0		299	0
300	0	310	0	0		300	0	216	0	0		300	0
301	0	0	311	0		301	0	0	218	0		301	0
302	0	314	0	0		302	0	221	0	0		302	0
303	309	1	0	0		303	213	0	0	0		303	-0.0313435
304	0	310	0	0		304	0	214	0	0		304	0
305	309	0	0	0		305	215	0	0	0		305	0
306	0	0	1	309		306	0	1	0	213		306	0.0115574
307	0	0	308	1		307	0	0	214	0		307	-0.0314298
308	0	0	1	300		308	0	0	0	208		308	-0.0321393
309	0	0	0	299		309	0	0	0	202		309	0
310	0	1	302	0		310	0	0	202	0		310	-0.0319587
311	0	302	0	0		311	0	201	0	0		311	0
312	0	0	0	303		312	0	0	0	200		312	0
313	0	0	321	0		313	0	0	217	0		313	0
314	0	328	0	0		314	0	217	0	0		314	0
315	0	317	0	0		315	1	222	0	2		315	0.114402
316	0	0	1	312		316	0	0	0	218		316	-0.0310876
317	0	0	370	0		317	0	0	238	0		317	0
318	0	0	0	371		318	0	1	0	237		318	0.0392205
319	371	1	0	0		319	236	0	0	1		319	0.0125326
320	0	0	371	0		320	0	0	237	0		320	0
321	0	0	1	388		321	0	0	0	247		321	-0.0258212
322	383	0	0	0		322	240	0	0	0		322	0
323	0	0	383	0		323	0	0	240	0		323	0
324	0	371	0	0		324	0	226	0	0		324	0
325	1	373	0	0		325	0	226	0	0		325	-0.026705
326	1	332	0	0		326	0	200	0	0		326	-0.0294892
327	1	0	331	1		327	0	0	201	0		327	-0.0589654
328	0	0	0	330		328	0	0	0	202		328	0
329	0	0	329	1		329	0	0	202	0		329	-0.0297177
330	0	332	0	0		330	0	201	0	0		330	0
331	0	0	332	0		331	0	0	200	0		331	0
332	0	0	331	1		332	0	0	201	0		332	-0.0295649
333	0	331	0	0		333	0	200	0	0		333	0
334	0	331	0	0		334	2	198	0	0		334	0.0807931
335	0	0	331	0		335	0	0	200	0		335	0
336	0	0	0	346		336	0	0	0	209		336	0
337	0	346	0	0		337	0	207	0	0		337	0
338	0	346	0	0		338	1	205	0	1		338	0.0882047
339	2	353	0	0		339	1	220	0	1		339	0.0329596
340	0	0	0	354		340	0	0	0	221		340	0
341	0	0	384	0		341	0	0	242	0		341	0
342	0	384	0	1		342	0	242	0	0		342	-0.0260507
343	0	1	0	385		343	0	0	0	240		343	-0.025993
344	387	0	0	0		344	244	0	0	0		344	0
345	0	1	1	384		345	0	2	0	242		345	0.0166099
346	0	0	1	385		346	0	0	0	244		346	-0.025993
347	0	0	386	0		347	0	0	245	0		347	0
348	375	1	0	0		348	239	0	0	0		348	-0.0265834
349	0	0	376	0		349	0	0	241	0		349	0
350	360	0	0	0		350	227	0	0	0		350	0
351	0	0	362	1		351	1	0	230	0		351	0.0128267
352	0	0	0	367		352	0	0	0	235		352	0
353	0	0	362	0		353	0	0	233	0		353	0
354	0	362	0	1		354	0	234	0	0		354	-0.0273954
355	3	356	0	0		355	0	233	0	0		355	-0.0696896
356	361	0	0	0		356	231	2	0	0		356	0.0712504
357	0	0	0	359		357	0	0	0	233		357	0
358	0	0	0	360		358	0	0	0	233		358	0
359	0	0	360	0		359	0	0	232	0		359	0
360	0	370	0	3		360	0	238	0	0		360	-0.0675197
361	0	0	372	1		361	0	0	238	1		361	0.0123156
362	2	0	372	0		362	0	0	240	0		362	-0.048052
363	0	359	0	0		363	0	232	0	0		363	0
364	0	0	1	359		364	0	0	0	232		364	-0.0275904
365	359	2	1	0		365	232	0	0	0		365	-0.0768222
366	0	396	0	0		366	0	258	0	0		366	0
367	0	0	0	397		367	0	1	0	257		367	0.0366323
368	0	397	0	1		368	1	256	0	1		368	0.0479224
369	0	393	0	0		369	0	248	0	1		369	0.0377502
370	0	0	0	394		370	0	0	0	252		370	0
371	394	0	1	0		371	251	1	0	0		371	0.0118845
372	0	0	396	0		372	0	0	252	0		372	0
373	0	395	0	0		373	0	252	0	0		373	0
374	1	391	0	0		374	1	247	0	1		374	0.0498251
375	0	0	0	366		375	0	0	0	232		375	0
376	0	0	367	1		376	2	0	231	0		376	0.0441735
377	0	0	367	1		377	0	0	233	1		377	0.0127093
378	0	0	0	372		378	0	0	1	235		378	0.0395012
379	0	0	1	371		379	0	0	0	236		379	-0.0268277
380	0	0	1	368		380	0	0	0	241		380	-0.0270141
381	0	364	0	2		381	0	240	0	0		381	-0.0489314
382	0	364	0	0		382	0	236	0	2		382	0.0700121
383	0	369	0	0		383	0	239	0	0		383	0
384	1	0	368	0		384	0	0	239	0		384	-0.0270141
385	368	1	0	0		385	245	0	0	0		385	-0.0270141
386	366	0	0	0		386	245	0	0	0		386	0
387	0	0	0	367		387	0	0	0	249		387	0
388	0	363	0	0		388	0	248	0	0		388	0
389	2	0	361	0		389	0	0	248	0		389	-0.0492702
390	0	361	0	0		390	0	247	0	0		390	0
391	359	1	0	0		391	247	0	0	0		391	-0.0275904
392	0	0	360	0		392	1	2	245	0		392	0.105502
393	0	360	0	1		393	0	249	0	0		393	-0.0275251
394	0	355	0	0		394	0	248	0	0		394	0
395	1	0	354	0		395	0	0	248	0		395	-0.0279221
396	0	354	0	0		396	0	247	0	0		396	0
397	0	0	354	0		397	0	0	248	0		397	0
398	357	0	1	0		398	247	1	0	0		398	0.0101569
399	0	0	0	359		399	0	0	1	247		399	0.0378789
400	0	358	0	0		400	0	248	0	0		400	0
401	0	0	357	0		401	0	0	246	0		401	0
402	0	0	381	1		402	0	0	259	2		402	0.0386406
403	0	0	0	387		403	0	1	1	263		403	0.0716006
404	0	0	1	386		404	0	0	0	267		404	-0.0259355
405	0	385	0	0		405	0	267	0	0		405	0
406	0	387	0	0		406	2	265	0	0		406	0.0636552
407	387	0	0	0		407	267	0	0	0		407	0
408	388	1	0	0		408	270	1	0	0		408	0.00931594
409	2	0	396	1		409	1	0	277	2		409	0.0245728
410	0	0	400	0		410	0	0	283	1		410	0.0337673
411	0	363	0	1		411	0	265	0	0		411	-0.0273311
412	0	360	0	0		412	0	261	0	0		412	0
413	354	1	0	0		413	254	0	0	0		413	-0.0279221
414	0	0	352	1		414	0	0	253	0		414	-0.0280572
415	0	358	0	0		415	0	254	0	1		415	0.0369969
416	1	357	0	2		416	0	256	0	2		416	-0.0116913
417	1	357	0	2		417	1	250	0	4		417	0.0762063
418	0	0	1	349		418	0	0	0	251		418	-0.0282624
419	0	0	0	349		419	0	0	0	250		419	0
420	1	348	0	1		420	0	250	0	0		420	-0.056513
421	0	344	0	0		421	0	246	0	0		421	0
422	0	0	344	0		422	0	0	246	0		422	0
423	0	341	0	0		423	0	244	0	0		423	0
424	1	340	0	0		424	0	244	0	0		424	-0.028898
425	336	2	0	0		425	243	0	1	0		425	-0.0139
426	0	0	1	335		426	0	0	0	244		426	-0.0292645
427	0	0	1	337		427	0	0	1	244		427	0.00915428
428	0	1	1	336		428	0	0	1	242		428	-0.0196835
429	0	0	0	338		429	0	0	0	243		429	0
430	0	0	339	0		430	0	0	241	2		430	0.0688194
431	0	0	339	0		431	0	0	243	0		431	0
432	1	336	0	0		432	0	243	0	0		432	-0.0291904
433	0	0	336	0		433	0	0	242	1		433	0.0385372
434	0	0	335	0		434	0	0	244	0		434	0
435	1	335	0	0		435	0	243	0	0		435	-0.0292645
436	0	0	337	0		436	2	0	245	0		436	0.0678964
437	0	2	358	0		437	0	0	257	0		437	-0.0496141
438	0	0	1	353		438	0	0	0	257		438	-0.0279894
439	2	353	0	0		439	0	257	0	0		439	-0.0501989
440	354	1	0	0		440	258	0	0	0		440	-0.0279221
441	356	0	0	0		441	258	0	0	0		441	0
442	0	0	369	2		442	0	0	264	0		442	-0.0483778
443	369	3	0	0		443	264	1	0	0		443	-0.0318592
444	1	0	371	0		444	0	0	265	0		444	-0.0268277
445	0	353	0	1		445	0	252	0	1		445	0.00925496
446	335	0	0	0		446	240	0	0	0		446	0
447	333	1	2	0		447	243	1	0	0		447	-0.043399
448	3	333	0	0		448	1	243	0	0		448	-0.0351999
449	1	334	0	0		449	0	244	0	1		449	0.00893198
450	2	331	0	1		450	1	246	0	0		450	-0.044206
451	0	0	331	2		451	0	0	238	2		451	0.0165703
452	0	0	329	2		452	0	0	237	3		452	0.0437179
453	0	1	0	328		453	0	0	0	239		453	-0.0297947
454	0	327	0	0		454	0	236	0	0		454	0
455	0	0	327	0		455	0	0	235	3		455	0.0976061
456	0	0	0	349		456	0	1	0	243		456	0.0384036
457	0	347	0	0		457	1	243	0	0		457	0.0384036
458	3	0	344	0		458	1	0	243	0		458	-0.0332702
459	0	349	0	0		459	0	244	0	0		459	0
460	348	1	0	0		460	243	1	0	0		460	0.010072
461	0	0	355	1		461	0	0	257	0		461	-0.0278551
462	0	0	389	1		462	1	0	274	0		462	0.00893857
463	0	0	1	396		463	0	0	0	275		463	-0.025375
464	1	378	0	1		464	0	262	0	0		464	-0.0526776
465	0	0	0	372		465	0	0	0	263		465	0
466	0	0	373	1		466	0	0	265	0		466	-0.026705
467	370	3	0	0		467	266	0	0	0		467	-0.0675197
468	1	351	0	0		468	0	251	0	0		468	-0.0281252
469	351	0	0	0		469	247	0	0	0		469	0
470	0	338	0	0		470	1	233	0	0		470	0.0397862
471	0	0	0	330		471	0	0	0	229		471	0
472	0	326	0	2		472	0	232	0	0		472	-0.0536332
473	0	0	330	0		473	0	0	232	0		473	0
474	0	329	0	0		474	0	230	0	2		474	0.0715038
475	0	1	1	331		475	0	0	0	232		475	-0.0589654
476	0	333	0	0		476	0	232	0	0		476	0
477	328	0	0	0		477	226	0	0	0		477	0
478	0	0	349	1		478	1	0	238	1		478	0.0496006
479	371	1	0	0		479	250	2	1	0		479	0.0769324
480	0	0	1	372		480	0	0	1	252		480	0.0104782
481	0	375	0	0		481	0	251	0	1		481	0.0373695
482	0	0	375	0		482	0	0	251	0		482	0
483	0	0	373	0		483	0	0	253	0		483	0
484	373	0	0	0		484	251	2	0	0		484	0.066561
485	373	0	0	0		485	249	2	0	0		485	0.0669998
486	0	0	375	0		486	0	0	251	1		486	0.0373695
487	0	356	0	0		487	0	240	0	0		487	0
488	355	0	0	0		488	240	0	0	0		488	0
489	1	349	0	0		489	2	236	0	0		489	0.0417496
490	3	347	0	0		490	0	235	0	0		490	-0.0711664
491	0	0	354	0		491	1	0	244	0		491	0.038271
492	0	0	350	0		492	0	0	241	2		492	0.0688194
493	0	0	1	351		493	0	1	0	245		493	0.0100141
494	0	0	1	353		494	0	0	0	246		494	-0.0279894
495	349	0	0	0		495	241	1	0	0		495	0.0386718
496	0	1	1	346		496	0	0	0	242		496	-0.0567901
497	0	0	348	0		497	0	0	242	0		497	0
498	342	2	1	0		498	239	0	1	0		498	-0.0410576
499	1	343	0	1		499	0	240	0	0		499	-0.0572113
500	0	1	342	0		500	1	0	237	0		500	0.0104664
501	0	343	0	2		501	0	236	0	0		501	-0.0514142
502	1	346	0	0		502	0	235	0	0		502	-0.0284709
503	0	0	1	355		503	0	0	0	237		503	-0.0278551
504	358	0	0	0		504	235	2	0	0		504	0.070256
505	0	0	0	358		505	0	0	3	233		505	0.0982775
506	0	357	0	0		506	0	236	0	1		506	0.0393603
507	355	0	0	0		507	236	1	0	0		507	0.0393603
508	1	0	354	0		508	1	0	236	0		508	0.0114382
509	0	357	0	0		509	1	237	0	0		509	0.0392205
510	346	0	0	0		510	230	0	1	0		510	0.0402222
511	1	0	344	0		511	0	0	231	0		511	-0.0286118
512	0	346	0	0		512	0	230	0	0		512	0
513	0	0	1	345		513	0	0	0	230		513	-0.0285411
514	0	0	1	346		514	0	0	1	228		514	0.0120476
515	1	335	0	0		515	1	218	0	1		515	0.0545308
516	0	0	1	333		516	0	0	0	221		516	-0.0294139
517	0	0	332	2		517	0	0	219	1		517	-0.0109142
518	0	0	333	1		518	0	0	221	1		518	0.0121801
519	338	0	0	0		519	221	1	1	0		519	0.082844
520	0	0	339	1		520	1	0	223	0		520	0.01231
521	331	1	0	0		521	218	1	0	0		521	0.012509
522	332	0	0	0		522	219	1	0	0		522	0.0419126
523	0	1	0	331		523	0	0	0	220		523	-0.0295649
524	0	327	0	1		524	0	219	0	0		524	-0.0298721
525	335	0	0	0		525	228	0	0	0		525	0
526	4	337	0	0		526	1	225	0	0		526	-0.0510846
527	1	343	0	0		527	1	229	0	0		527	0.011687
528	0	344	0	0		528	0	230	0	0		528	0
529	340	0	0	0		529	227	2	0	0		529	0.0722758
530	0	0	338	3		530	0	0	227	6		530	0.0999015
531	336	1	0	0		531	227	0	0	0		531	-0.0291904
532	0	0	334	1		532	0	0	226	1		532	0.0114807
533	0	0	338	0		533	0	0	225	3		533	0.101067
534	0	1	0	327		534	0	0	1	213		534	0.0130288
535	1	322	0	0		535	1	209	0	0		535	0.0133223
536	1	0	322	0		536	0	0	210	0		536	-0.0302658
537	2	326	0	0		537	3	208	0	0		537	0.0539762
538	2	326	0	1		538	2	210	0	0		538	-0.00624794
539	0	0	327	4		539	0	0	208	0		539	-0.0943158
540	333	0	0	0		540	208	0	0	0		540	0
541	0	0	333	0		541	0	0	208	0		541	0
542	339	1	0	0		542	209	1	1	0		542	0.0578251
543	0	0	1	339		543	0	0	1	209		543	0.0146176
544	0	0	342	0		544	0	0	215	0		544	0
545	0	351	0	0		545	0	228	0	0		545	0
546	0	0	1	352		546	0	0	0	226		546	-0.0280572
547	1	0	351	1		547	0	0	226	1		547	-0.015283
548	353	0	0	0		548	226	1	0	0		548	0.0408197
549	352	0	1	0		549	225	2	0	0		549	0.0447435
550	352	0	0	0		550	227	0	0	0		550	0
551	0	0	351	0		551	0	0	234	0		551	0
552	347	0	2	0		552	235	0	0	0		552	-0.0509206
553	4	332	0	0		553	4	225	0	0		553	0.033802
554	4	310	2	2		554	2	216	1	2		554	-0.0168616
555	0	0	0	316		555	0	0	1	218		555	0.0420739
556	1	0	318	1		556	0	0	220	1		556	-0.019248
557	0	0	0	320		557	0	0	1	224		557	0.0411256
558	0	318	0	0		558	2	224	0	0		558	0.0730661
559	0	0	1	318		559	0	0	0	232		559	-0.0305889
560	0	0	2	316		560	0	1	2	223		560	0.0589433
561	0	0	0	318		561	0	0	2	227		561	0.0722758
562	2	318	0	0		562	2	228	0	0		562	0.0172658
563	318	0	2	0		563	230	0	0	0		563	-0.0547507
564	324	0	2	0		564	232	1	0	0		564	-0.0139775
565	319	2	0	0		565	229	1	0	0		565	-0.0142385
566	2	0	320	0		566	0	0	229	0		566	-0.0544666
567	1	321	0	0		567	0	231	0	0		567	-0.0303459
568	0	318	0	0		568	0	227	0	0		568	0
569	0	0	318	0		569	1	0	226	0		569	0.0408197
570	317	1	0	0		570	229	0	0	0		570	-0.0306708
571	0	311	0	7		571	0	229	0	0		571	-0.152596
572	0	0	318	0		572	2	0	225	1		572	0.11315
573	319	0	1	0		573	231	0	0	0		573	-0.0305074
574	318	2	0	0		574	230	0	1	0		574	-0.0145285
575	319	1	0	0		575	230	0	1	0		575	0.00971476
576	0	1	2	317		576	1	2	0	228		576	0.0266971
577	1	318	1	0		577	1	229	0	1		577	0.0194165
578	1	317	0	0		578	0	230	0	0		578	-0.0306708
579	313	1	4	0		579	224	0	0	0		579	-0.128053
580	0	0	317	1		580	0	0	224	0		580	-0.0306708
581	1	318	0	0		581	0	223	0	2		581	0.0427449
582	2	314	0	3		582	0	225	0	0		582	-0.131626
583	0	0	319	0		583	0	0	226	0		583	0
584	1	0	320	2		584	0	0	225	0		584	-0.0845638
585	324	0	0	0		585	225	1	0	0		585	0.040972
586	0	0	0	325		586	0	0	0	226		586	0
587	0	0	1	321		587	0	0	2	220		587	0.0438036
588	0	0	1	307		588	0	0	0	214		588	-0.0315167
589	0	308	0	0		589	0	211	0	0		589	0
590	305	3	0	0		590	207	1	0	0		590	-0.0351256
591	0	0	0	310		591	0	0	0	210		591	0
592	0	313	0	0		592	0	209	0	0		592	0
593	0	0	309	0		593	0	0	210	0		593	0
594	0	0	320	1		594	0	0	215	0		594	-0.0304264
595	0	1	0	321		595	0	0	0	216		595	-0.0303459
596	320	0	0	0		596	216	0	0	0		596	0
597	323	1	0	0		597	226	0	0	0		597	-0.0301862
598	0	327	0	2		598	0	225	0	0		598	-0.0534969
599	2	327	0	3		599	1	224	0	0		599	-0.0862213
600	0	0	3	328		600	0	0	1	222		600	-0.0330818
601	0	323	0	0		601	0	221	0	0		601	0
602	0	0	355	0		602	0	2	248	0		602	0.0672215
603	0	0	353	2		603	1	0	246	3		603	0.0811316
604	0	1	1	353		604	0	0	1	249		604	-0.0182103
605	0	356	0	0		605	0	250	0	1		605	0.0374955
606	348	1	1	0		606	248	2	0	0		606	0.0107085
607	0	0	353	2		607	0	0	269	1		607	-0.0149513
608	0	0	2	353		608	0	0	2	273		608	0.0119155
609	355	0	0	0		609	275	0	0	0		609	0
610	2	351	0	0		610	0	275	0	0		610	-0.050437
611	0	309	0	0		611	0	238	0	0		611	0
612	0	0	308	1		612	0	0	238	0		612	-0.0314298
613	0	302	0	0		613	0	231	0	1		613	0.0400757
614	0	0	299	2		614	0	0	231	0		614	-0.057618
615	306	0	1	0		615	234	2	0	0		615	0.0388977
616	287	0	0	0		616	225	1	0	0		616	0.040972
617	1	0	308	0		617	0	0	239	0		617	-0.0314298
618	313	1	1	0		618	248	1	0	0		618	-0.024074
619	1	0	313	0		619	0	0	249	0		619	-0.0310032
620	0	313	0	1		620	2	246	0	0		620	0.0366666
621	0	0	3	311		621	0	0	0	247		621	-0.0778227
622	0	0	313	1		622	0	0	246	0		622	-0.0310032
623	0	0	313	0		623	0	0	249	0		623	0
624	320	0	0	0		624	252	0	0	0		624	0
625	318	1	1	0		625	252	0	0	0		625	-0.0610007
626	0	300	0	0		626	0	247	0	0		626	0
627	0	0	1	267		627	0	1	0	226		627	0.00534917
628	0	0	271	0		628	1	0	235	0		628	0.0395012
629	1	0	270	2		629	0	0	236	0		629	-0.0973718
630	0	0	2	276		630	0	2	0	236		630	0.00845497
631	1	274	0	0		631	0	239	0	0		631	-0.0347031
632	0	0	273	0		632	0	0	239	0		632	0
633	278	1	0	0		633	240	0	0	0		633	-0.0342804
634	278	2	0	0		634	240	0	0	0		634	-0.0611915
635	0	0	281	3		635	2	2	236	0		635	0.054453
636	293	1	1	0		636	243	0	1	0		636	-0.0269684
637	0	0	0	288		637	0	0	0	240		637	0
638	0	0	288	0		638	0	0	240	0		638	0
639	0	284	0	0		639	0	236	0	0		639	0
640	0	0	0	284		640	0	0	1	234		640	0.0396431
641	0	0	284	0		641	0	0	236	0		641	0
642	0	277	0	1		642	0	233	0	0		642	-0.034385
643	0	277	0	0		643	0	231	0	2		643	0.0712504
644	0	276	0	0		644	1	230	0	0		644	0.0402222
645	2	0	270	0		645	0	0	230	0		645	-0.0626827
646	0	282	0	1		646	0	240	0	0		646	-0.0338686
647	0	0	1	282		647	0	0	0	240		647	-0.0338686
648	0	0	0	283		648	0	0	1	236		648	0.0393603
649	0	281	0	4		649	0	237	0	0		649	-0.106489
650	0	0	286	0		650	0	0	238	0		650	0
651	0	0	1	282		651	0	0	0	240		651	-0.0338686
652	0	0	277	0		652	0	0	237	0		652	0
653	0	0	276	0		653	0	0	237	0		653	0
654	1	0	272	0		654	0	0	236	0		654	-0.0349187
655	0	270	0	0		655	0	237	0	0		655	0
656	0	0	270	0		656	0	0	237	0		656	0
657	0	0	273	0		657	0	0	242	0		657	0
658	0	274	0	0		658	0	241	0	1		658	0.0386718
659	276	0	0	0		659	241	0	0	0		659	0
660	0	1	1	276		660	0	0	0	243		660	-0.0687513
661	0	0	280	0		661	0	0	249	0		661	0
662	0	0	1	280		662	0	1	1	246		662	0.0416612
663	0	277	0	0		663	0	248	0	0		663	0
664	1	0	275	0		664	1	0	247	0		664	0.00328256
665	279	0	0	0		665	253	0	0	0		665	0
666	279	0	0	0		666	253	0	0	0		666	0
667	1	278	0	0		667	1	248	0	4		667	0.120094
668	1	274	0	1		668	0	248	0	4		668	0.0484209
669	0	0	0	280		669	0	0	0	247		669	0
670	0	1	280	0		670	0	0	246	0		670	-0.0340731
671	281	1	0	0		671	245	1	0	0		671	0.00416881
672	0	0	1	281		672	0	0	0	246		672	-0.0339705
673	0	0	0	283		673	0	0	0	249		673	0
674	0	287	0	0		674	0	246	0	0		674	0
675	0	0	288	0		675	0	0	248	0		675	0
676	0	281	0	1		676	0	241	0	0		676	-0.0339705
677	0	282	0	0		677	2	239	0	0		677	0.0692911
678	0	0	0	279		678	0	0	0	241		678	0
679	1	0	288	0		679	0	0	249	0		679	-0.0332703
680	0	290	0	1		680	0	253	0	0		680	-0.0330759
681	0	0	289	0		681	0	0	254	1		681	0.0369969
682	0	291	0	0		682	0	254	0	0		682	0
683	0	291	0	0		683	0	249	0	0		683	0
684	286	0	1	0		684	247	0	0	0		684	-0.0334672
685	0	0	289	0		685	0	0	248	0		685	0
686	0	0	293	0		686	0	0	256	0		686	0
687	0	297	0	0		687	2	256	0	0		687	0.0654908
688	1	294	0	0		688	1	253	0	0		688	0.00442592
689	1	286	1	0		689	0	247	1	0		689	-0.0288405
690	0	0	2	284		690	0	0	0	249		690	-0.0601224
691	1	0	285	0		691	1	0	248	0		691	0.00418361
692	0	0	286	0		692	0	0	251	0		692	0
693	285	0	0	0		693	248	1	0	1		693	0.0752215
694	287	0	1	0		694	250	0	0	0		694	-0.0333684
695	0	278	0	1		695	0	244	0	1		695	0.00399057
696	0	0	1	267		696	0	0	0	238		696	-0.0354705
697	0	0	2	267		697	0	0	0	238		697	-0.0632623
698	1	0	266	0		698	0	0	236	0		698	-0.0355831
699	272	0	0	0		699	238	0	0	0		699	0
700	0	0	2	272		700	0	0	0	239		700	-0.0623025
701	277	0	0	0		701	243	0	0	0		701	0
702	0	0	1	279		702	0	0	1	243		702	0.00422715
703	0	282	0	0		703	0	242	0	0		703	0
704	282	0	0	0		704	245	1	0	0		704	0.0381393
705	279	0	3	0		705	244	2	0	0		705	-0.0168709
706	1	0	295	0		706	2	0	251	0		706	0.0339607
707	0	0	1	288		707	0	0	0	252		707	-0.0332703
708	290	0	0	0		708	251	0	0	0		708	0
709	0	290	0	0		709	0	247	0	1		709	0.0378789
710	0	0	0	283		710	0	0	1	236		710	0.0393603
711	282	0	0	0		711	237	0	0	0		711	0
712	1	278	0	2		712	0	232	0	2		712	-0.0240479
713	0	0	281	0		713	0	0	232	0		713	0
714	0	0	282	2		714	0	0	236	0		714	-0.0604743
715	0	286	0	0		715	0	236	0	0		715	0
716	4	283	0	0		716	4	232	0	0		716	0.0180613
717	0	1	1	283		717	0	0	0	234		717	-0.0673154
718	0	0	285	0		718	1	0	236	0		718	0.0393603
719	285	0	1	0		719	236	0	1	0		719	0.00579372
720	288	2	0	0		720	236	0	0	0		720	-0.0594318
721	289	1	1	0		721	233	0	0	0		721	-0.0661347
722	291	0	0	0		722	233	2	0	0		722	0.0707494
723	0	0	0	288		723	0	0	0	235		723	0
724	0	0	288	1		724	0	0	235	0		724	-0.0332703
725	0	290	0	0		725	0	235	0	0		725	0
726	288	0	0	0		726	234	0	0	0		726	0
727	0	0	290	0		727	0	0	237	0		727	0
728	0	290	0	0		728	0	238	0	0		728	0
729	0	0	1	288		729	0	0	0	237		729	-0.0332703
730	2	0	293	0		730	0	0	238	0		730	-0.0585923
731	293	1	2	0		731	236	0	0	0		731	-0.0909947
732	295	1	0	0		732	235	1	0	0		732	0.00690081
733	0	0	1	297		733	0	1	2	234		733	0.0771504
734	2	1	295	0		734	1	0	234	0		734	-0.0508392
735	315	1	0	0		735	241	2	0	0		735	0.0379833
736	1	315	0	0		736	0	241	0	0		736	-0.030836
737	322	0	0	0		737	241	0	1	0		737	0.0386718
738	0	1	0	323		738	0	0	1	241		738	0.00848563
739	0	0	321	2		739	0	0	246	0		739	-0.0543258
740	0	0	333	1		740	0	0	249	1		740	0.00820848
741	0	0	334	0		741	0	0	249	0		741	0
742	328	0	0	0		742	244	1	0	2		742	0.105857
743	0	0	0	326		743	0	0	0	244		743	0
744	309	0	0	0		744	228	0	0	0		744	0
745	0	311	0	0		745	0	229	0	0		745	0
746	0	306	0	0		746	0	225	0	1		746	0.040972
747	0	0	307	0		747	0	0	227	0		747	0
748	0	304	0	0		748	0	220	0	0		748	0
749	0	0	1	293		749	0	0	0	217		749	-0.0327888
750	0	299	0	1		750	0	222	0	0		750	-0.0322304
751	0	0	300	0		751	0	0	222	0		751	0
752	0	0	1	299		752	0	0	0	222		752	-0.0322304
753	286	0	0	0		753	211	0	0	0		753	0
754	284	2	0	0		754	210	0	1	0		754	-0.0167084
755	0	0	0	286		755	0	0	0	212		755	0
756	0	0	295	2		756	0	0	219	0		756	-0.0582636
757	0	0	296	1		757	0	0	218	0		757	-0.032507
758	0	0	2	281		758	0	0	0	194		758	-0.0606519
759	0	0	0	281		759	0	0	0	192		759	0
760	277	2	0	0		760	189	1	0	0		760	-0.0139593
761	0	0	0	280		761	0	0	0	193		761	0
762	0	278	0	0		762	1	192	0	0		762	0.0467949
763	0	0	274	2		763	0	0	193	0		763	-0.0619274
764	0	0	276	1		764	1	0	196	0		764	0.011505
765	0	0	0	271		765	0	1	0	190		765	0.047206
766	0	269	0	1		766	0	196	0	2		766	0.0462145
767	0	1	2	268		767	0	2	0	197		767	-0.0168462
768	1	272	0	0		768	0	196	0	0		768	-0.0349187
769	1	271	0	0		769	0	196	0	0		769	-0.0350276
770	0	0	0	272		770	0	0	0	196		770	0
771	0	0	277	0		771	0	0	199	0		771	0
772	276	0	0	0		772	203	0	0	0		772	0
773	274	3	0	0		773	201	0	0	0		773	-0.0862487
774	0	0	276	0		774	0	0	202	0		774	0
775	0	0	1	266		775	0	0	0	195		775	-0.0355831
776	278	1	0	0		776	204	0	0	0		776	-0.0342804
777	0	0	0	279		777	0	0	0	209		777	0
778	0	273	0	2		778	0	204	0	0		778	-0.0621144
779	0	0	0	278		779	0	0	0	206		779	0
780	0	275	0	0		780	0	203	0	0		780	0
781	273	2	0	0		781	202	1	0	0		781	-0.0172647
782	0	274	0	0		782	0	203	0	0		782	0
783	0	0	275	0		783	0	0	203	0		783	0
784	0	271	0	0		784	0	201	0	0		784	0
785	1	262	0	1		785	1	197	0	0		785	-0.0260304
786	0	1	1	257		786	0	0	0	197		786	-0.0730032
787	0	0	259	0		787	0	0	197	1		787	0.0458
788	0	272	0	0		788	0	206	0	0		788	0
789	2	270	0	0		789	2	204	0	0		789	0.0161734
790	0	0	274	0		790	0	0	206	0		790	0
791	0	0	0	283		791	0	0	0	211		791	0
792	0	0	0	283		792	0	0	1	209		792	0.0435881
793	282	2	0	0		793	211	0	0	0		793	-0.0604743
794	284	1	0	0		794	210	1	0	0		794	0.00974748
795	2	0	283	0		795	0	0	211	0		795	-0.0602978
796	0	0	305	2		796	0	0	220	0		796	-0.056678
797	0	0	0	288		797	0	0	0	213		797	0
798	0	0	293	1		798	0	0	219	0		798	-0.0327888
799	0	294	0	0		799	0	219	0	0		799	0
800	292	0	0	0		800	219	0	0	0		800	0
801	0	0	294	0		801	0	0	217	1		801	0.0422365
802	294	0	0	0		802	219	0	0	0		802	0
803	0	0	0	294		803	0	0	0	219		803	0
804	0	0	291	0		804	0	0	216	0		804	0
805	0	0	286	0		805	0	0	213	0		805	0
806	0	287	0	0		806	0	214	0	0		806	0
807	0	0	0	282		807	0	0	1	207		807	0.0439407
808	0	0	279	0		808	0	0	208	0		808	0
809	0	284	0	0		809	0	204	0	0		809	0
810	0	0	1	283		810	0	0	1	204		810	0.010714
811	0	281	0	0		811	0	201	0	0		811	0
812	0	0	281	0		812	0	0	199	0		812	0
813	0	287	0	0		813	0	207	0	0		813	0
814	0	0	287	0		814	0	0	210	0		814	0
815	0	303	0	0		815	0	214	0	0		815	0
816	0	0	303	0		816	0	0	215	0		816	0
817	0	0	0	310		817	0	0	0	221		817	0
818	0	0	0	309		818	0	0	0	221		818	0
819	0	0	310	1		819	0	0	224	0		819	-0.0312577
820	0	0	326	1		820	0	0	237	1		820	0.00927054
821	0	0	325	1		821	0	0	238	1		821	0.00905351
822	0	321	0	0		822	0	241	0	0		822	0
823	0	318	0	1		823	0	240	0	2		823	0.0384655
824	0	2	0	315		824	0	0	0	233		824	-0.0551828
825	0	0	322	0		825	0	0	242	0		825	0
826	0	1	0	322		826	0	0	0	242		826	-0.0302658
827	0	322	0	1		827	0	242	0	0		827	-0.0302658
828	0	322	0	0		828	0	237	0	3		828	0.0969446
829	0	299	0	0		829	0	221	0	0		829	0
830	0	299	0	0		830	0	221	0	0		830	0
831	0	299	0	0		831	0	219	0	0		831	0
832	0	0	293	4		832	0	0	220	0		832	-0.102993
833	0	305	0	1		833	0	221	0	0		833	-0.0316919
834	0	303	0	0		834	0	215	0	0		834	0
835	0	0	302	0		835	0	0	218	0		835	0
836	301	2	0	0		836	218	0	0	0		836	-0.057301
837	300	3	0	0		837	217	0	0	0		837	-0.080136
838	0	0	300	0		838	1	0	216	0		838	0.0424005
839	0	0	2	299		839	0	0	3	214		839	0.0475792
840	0	301	0	0		840	0	218	0	0		840	0
841	0	0	297	0		841	0	0	218	0		841	0
842	0	305	0	1		842	0	229	0	0		842	-0.0316919
843	0	0	0	312		843	0	0	0	232		843	0
844	1	0	319	0		844	0	0	234	0		844	-0.0305074
845	0	319	0	0		845	0	235	0	0		845	0
846	331	0	0	0		846	242	0	1	0		846	0.0385372
847	331	2	0	0		847	245	0	0	0		847	-0.0529594
848	0	0	1	333		848	0	0	1	244		848	0.00885707
849	0	0	3	335		849	0	0	1	249		849	-0.0356219
850	0	0	336	1		850	0	0	249	1		850	0.00843198
851	333	0	0	0		851	245	2	0	0		851	0.0678964
852	0	338	0	2		852	0	248	0	0		852	-0.0520461
853	0	0	332	0		853	0	0	245	1		853	0.0381393
854	0	0	330	0		854	0	0	246	0		854	0
855	0	331	0	0		855	0	242	0	2		855	0.0685861
856	343	1	0	0		856	264	0	0	0		856	-0.0286827
857	0	337	0	1		857	0	262	0	0		857	-0.0291167
858	0	0	341	0		858	0	0	267	0		858	0
859	0	0	0	340		859	0	0	1	264		859	0.0358106
860	0	0	1	339		860	0	0	0	266		860	-0.0289705
861	0	0	342	0		861	0	0	268	0		861	0
862	0	0	349	0		862	0	0	271	1		862	0.0350276
863	2	0	350	0		863	0	0	275	0		863	-0.0505569
864	0	0	0	352		864	0	0	0	274		864	0
865	0	324	0	0		865	0	260	0	0		865	0
866	0	0	325	0		866	0	0	262	0		866	0
867	0	0	0	321		867	0	0	0	266		867	0
868	0	0	322	1		868	0	0	268	0		868	-0.0302658
869	0	0	0	325		869	0	1	0	270		869	0.0351372
870	1	323	0	1		870	0	269	0	0		870	-0.0602003
871	0	2	0	322		871	0	0	0	268		871	-0.0541857
872	1	321	0	1		872	0	266	0	0		872	-0.0605177
873	0	2	3	324		873	0	0	1	265		873	-0.0926112
874	0	0	452	1		874	0	0	265	1		874	0.0130376
875	0	451	0	0		875	0	266	0	1		875	0.0355831
876	0	0	451	0		876	0	0	267	0		876	0
877	450	2	0	0		877	263	2	1	0		877	0.0585371
878	0	0	1	448		878	0	0	1	261		878	0.0133257
879	1	1	445	2		879	0	0	264	0		879	-0.0868314
880	1	444	0	0		880	0	263	0	1		880	0.0129172
881	0	448	0	0		881	1	263	0	0		881	0.0359256
882	442	6	0	0		882	260	2	0	0		882	-0.0378664
883	1	0	444	3		883	1	0	261	0		883	-0.0446892
884	0	450	0	1		884	0	263	0	0		884	-0.0227452
885	0	0	451	0		885	0	0	264	0		885	0
886	0	0	448	0		886	0	0	258	0		886	0
887	0	0	2	470		887	0	0	0	278		887	-0.0395012
888	0	471	0	0		888	0	277	0	0		888	0
889	0	0	471	0		889	0	0	277	0		889	0
890	0	464	0	0		890	0	270	0	0		890	0
891	0	0	464	0		891	0	0	268	1		891	0.0353586
892	1	0	468	0		892	1	0	269	0		892	0.0132548
893	0	2	1	341		893	0	0	1	272		893	-0.0452788
894	0	342	0	0		894	1	270	0	0		894	0.0351372
895	0	0	350	0		895	1	0	270	1		895	0.0700356
896	0	0	0	350		896	0	2	0	270		896	0.0626827
897	0	0	350	1		897	0	0	271	1		897	0.00683395
898	0	346	0	1		898	1	278	0	0		898	0.00580948
899	0	1	0	344		899	0	2	0	276		899	0.0329453
900	0	0	343	1		900	0	0	278	1		900	0.00559765
901	0	0	338	1		901	0	0	277	0		901	-0.0290434
902	0	0	348	1		902	0	0	289	1		902	0.00484126
903	348	1	1	0		903	289	1	0	0		903	-0.0233402
904	3	0	346	1		904	1	0	287	1		904	-0.0328699
905	0	0	360	0		905	0	0	300	2		905	0.057459
906	0	0	360	0		906	1	0	300	0		906	0.0321393
907	339	1	7	0		907	299	0	0	0		907	-0.170796
908	338	0	10	0		908	300	0	0	0		908	-0.188011
909	345	0	8	0		909	298	0	0	0		909	-0.156142
910	24	318	10	2		910	9	288	0	2		910	-0.337228
911	5	350	3	0		911	0	299	0	0		911	-0.175748
912	0	1	0	355		912	0	1	0	298		912	0.00446695
913	0	356	0	0		913	0	299	0	0		913	0
914	0	2	0	355		914	0	0	1	296		914	-0.0174562
915	1	360	0	0		915	0	286	0	0		915	-0.0275251
916	0	1	0	357		916	0	2	0	283		916	0.0325758
917	0	361	0	0		917	0	287	0	1		917	0.0333684
918	0	2	1	360		918	0	2	0	285		918	-0.0166954
919	0	355	0	1		919	0	284	0	0		919	-0.0278551
920	0	0	1	356		920	0	1	0	285		920	0.00577819
921	1	0	362	3		921	0	0	287	7		921	0.0665692
922	1	0	363	2		922	0	0	293	0		922	-0.0761131
923	1	369	0	0		923	0	294	0	0		923	-0.0269517
924	1	368	0	0		924	0	292	0	0		924	-0.0270141
925	362	4	0	0		925	289	2	0	0		925	-0.0276287
926	0	354	0	0		926	0	285	0	0		926	0
927	9	0	345	0		927	5	0	280	0		927	-0.0434767
928	356	2	0	0		928	279	0	0	0		928	-0.0498462
929	0	1	0	357		929	0	2	1	276		929	0.0678948
930	0	351	1	0		930	0	271	0	2		930	0.0343668
931	2	0	349	1		931	1	0	269	2		931	0.0190123
932	0	359	0	0		932	0	285	0	1		932	0.0335666
933	1	0	357	1		933	1	0	285	0		933	-0.0217343
934	0	1	0	362		934	1	0	1	294		934	0.0377888
935	0	363	0	0		935	0	296	0	0		935	0
936	362	5	0	0		936	293	2	1	0		936	-0.0129635
937	6	0	364	0		937	1	0	302	0		937	-0.087674
938	0	0	0	371		938	0	0	0	306		938	0
939	0	1	2	358		939	0	0	0	300		939	-0.0770017
940	1	0	360	0		940	0	0	296	3		940	0.0534897
941	0	0	1	342		941	0	0	0	291		941	-0.0287541
942	0	0	348	2		942	0	0	292	2		942	0.00795944
943	0	0	1	349		943	0	0	2	292		943	0.0304957
944	0	336	0	0		944	7	284	0	0		944	0.163639
945	0	0	0	335		945	0	1	1	289		945	0.0661347
946	0	0	317	3		946	0	0	280	1		946	-0.0425476
947	324	0	0	0		947	283	2	1	0		947	0.0936536
948	0	0	1	323		948	0	0	0	287		948	-0.0301862
949	1	0	318	1		949	1	0	284	0		949	-0.0273341
950	0	322	0	1		950	3	282	0	2		950	0.113358
951	320	2	0	0		951	283	1	0	0		951	-0.0206993
952	319	1	0	0		952	283	0	0	0		952	-0.0305074
953	319	0	1	0		953	283	0	0	0		953	-0.0305074
954	0	329	0	0		954	1	297	0	0		954	0.0324142
955	1	328	0	0		955	1	296	0	1		955	0.0350175
956	0	320	0	0		956	0	298	0	0		956	0
957	1	321	0	0		957	0	296	0	0		957	-0.0303459
958	315	4	0	0		958	296	0	0	0		958	-0.0971915
959	6	0	328	0		959	3	0	299	1		959	-0.0178042
960	0	0	1	339		960	0	0	1	308		960	0.00245936
961	0	0	340	1		961	1	0	307	1		961	0.0339466
962	1	340	0	0		962	0	302	2	4		962	0.127505
963	2	326	0	0		963	0	290	0	1		963	-0.0205573
964	328	1	0	0		964	289	2	0	0		964	0.0294672
965	8	316	1	1		965	8	277	1	1		965	0.0242049
966	0	1	0	324		966	0	0	0	286		966	-0.030107
967	0	0	327	0		967	0	0	286	1		967	0.0334672
968	0	0	0	316		968	0	0	0	281		968	0
969	0	0	1	315		969	0	0	1	280		969	0.00323709
970	0	0	312	2		970	0	0	275	1		970	-0.021026
971	0	0	306	0		971	0	0	270	1		971	0.0351372
972	0	302	0	2		972	0	270	0	1		972	-0.0220067
973	0	1	303	0		973	0	0	271	0		973	-0.0318692
974	1	304	0	0		974	0	274	0	1		974	0.00292281
975	0	0	306	1		975	0	0	278	0		975	-0.031604
976	0	313	0	0		976	1	278	0	0		976	0.0342804
977	0	0	1	312		977	0	0	0	279		977	-0.0310876
978	0	0	0	315		978	0	0	0	280		978	0
979	315	2	0	0		979	272	7	0	0		979	0.113951
980	0	0	1	315		980	0	0	1	282		980	0.00303251
981	0	0	315	1		981	0	0	280	3		981	0.0539136
982	0	313	0	3		982	0	282	0	0		982	-0.0774175
983	2	334	0	2		983	0	290	0	1		983	-0.0714804
984	0	0	0	325		984	0	0	1	283		984	0.0337673
985	1	0	329	1		985	0	0	293	0		985	-0.059269
986	0	333	0	0		986	0	294	0	0		986	0
987	0	0	0	335		987	0	1	0	293		987	0.0327888
988	0	0	356	1		988	0	0	312	1		988	0.00329918
989	0	0	0	355		989	0	0	0	313		989	0
990	354	1	0	0		990	312	1	0	0		990	0.00316549
991	1	352	0	0		991	0	313	0	0		991	-0.0280572
992	339	2	0	0		992	296	1	0	0		992	-0.0194114
993	0	0	353	0		993	1	1	309	0		993	0.0625004
994	1	0	352	0		994	0	0	321	0		994	-0.0280572
995	0	0	355	0		995	0	0	320	0		995	0
996	0	368	0	0		996	0	329	0	0		996	0
997	346	1	0	0		997	322	0	0	0		997	-0.0284709
998	0	0	0	347		998	0	0	1	321		998	0.0303459
999	0	1	347	1		999	0	0	321	1		999	-0.0263053
1000	2	0	345	2		1000	0	0	321	0		1000	-0.101793
1001	0	0	0	350		1001	0	0	0	322		1001	0
1002	0	0	345	0		1002	0	0	322	0		1002	0
1003	338	1	0	0		1003	311	1	0	0		1003	0.002129
1004	0	0	346	0		1004	0	0	314	0		1004	0
1005	0	0	1	344		1005	0	0	0	315		1005	-0.0286118
1006	0	0	0	345		1006	0	1	0	313		1006	0.0310032
1007	0	338	0	0		1007	0	309	0	0		1007	0
1008	0	336	0	0		1008	0	308	0	0		1008	0
1009	0	0	336	0		1009	0	0	308	0		1009	0
1010	336	0	0	0		1010	310	0	0	0		1010	0
1011	0	336	0	0		1011	1	308	0	0		1011	0.0314298
1012	0	0	336	0		1012	0	0	307	2		1012	0.056372
1013	330	2	0	0		1013	304	1	0	0		1013	-0.0213123
1014	332	0	0	0		1014	307	0	0	0		1014	0
1015	0	0	330	2		1015	0	0	306	1		1015	-0.0214886
1016	0	0	337	0		1016	0	0	308	0		1016	0
1017	0	335	0	0		1017	0	299	0	1		1017	0.0322304
1018	0	0	335	0		1018	0	0	301	0		1018	0
1019	2	331	0	0		1019	0	301	0	0		1019	-0.0529594
1020	0	0	332	0		1020	0	0	300	1		1020	0.0321393
1021	333	0	0	0		1021	301	0	0	0		1021	0
1022	1	0	328	2		1022	0	0	300	1		1022	-0.0507021
1023	0	1	0	330		1023	0	0	1	297		1023	0.00277314
1024	0	0	332	0		1024	0	0	296	0		1024	0
1025	0	329	0	0		1025	0	294	0	1		1025	0.0326943
1026	0	0	329	0		1026	0	0	295	0		1026	0
1027	0	0	0	328		1027	0	0	2	295		1027	0.0582636
1028	0	0	0	327		1028	0	0	0	296		1028	0
1029	0	0	358	2		1029	0	0	332	0		1029	-0.0496141
1030	1	0	359	0		1030	0	0	331	1		1030	0.00197454
1031	0	362	0	0		1031	0	332	0	0		1031	0
1032	0	1	0	360		1032	0	0	0	332		1032	-0.0275251
1033	359	0	0	0		1033	330	1	0	0		1033	0.0296411
1034	359	1	0	0		1034	330	1	0	0		1034	0.00205069
1035	0	0	364	1		1035	0	0	332	1		1035	0.00222216
1036	363	1	0	0		1036	331	0	1	0		1036	0.00223388
1037	1	363	0	2		1037	1	329	0	2		1037	0.00651819
1038	0	321	0	0		1038	1	285	0	2		1038	0.0931085
1039	0	0	335	0		1039	0	0	290	1		1039	0.0330759
1040	0	0	0	338		1040	0	0	0	296		1040	0
1041	0	0	337	1		1041	0	0	295	0		1041	-0.0291167
1042	0	0	338	0		1042	0	0	295	0		1042	0
1043	0	0	0	338		1043	0	0	2	295		1043	0.0582636
1044	337	0	0	0		1044	294	0	0	0		1044	0
1045	0	0	340	0		1045	0	0	295	0		1045	0
1046	0	0	361	0		1046	0	0	308	0		1046	0
1047	0	358	0	1		1047	1	305	0	0		1047	0.00403585
1048	0	0	0	351		1048	0	0	0	296		1048	0
1049	0	0	0	355		1049	0	0	0	297		1049	0
1050	0	355	0	0		1050	1	295	0	0		1050	0.0326004
1051	353	2	0	0		1051	298	0	0	0		1051	-0.0501989
1052	0	2	1	352		1052	0	0	0	298		1052	-0.0780979
1053	0	0	352	0		1053	1	2	289	1		1053	0.124608
1054	1	0	360	0		1054	0	0	294	0		1054	-0.0275251
1055	350	2	0	0		1055	276	0	0	0		1055	-0.0505569
1056	0	0	350	2		1056	0	0	279	0		1056	-0.0505569
1057	0	0	2	352		1057	0	0	2	278		1057	0.0108739
1058	0	354	0	0		1058	0	278	0	0		1058	0
1059	1	350	0	0		1059	0	273	0	0		1059	-0.0281936
1060	0	0	360	3		1060	0	0	273	0		1060	-0.0690544
1061	367	1	0	0		1061	279	0	0	0		1061	-0.0270769
1062	0	366	0	2		1062	1	285	0	0		1062	-0.0151417
1063	0	369	0	0		1063	0	282	0	0		1063	0
1064	0	367	0	0		1064	0	282	0	0		1064	0
1065	2	366	0	0		1065	0	281	0	0		1065	-0.0487083
1066	367	1	0	0		1066	282	0	0	0		1066	-0.0270769
1067	369	0	0	0		1067	281	1	0	0		1067	0.0339705
1068	0	371	0	0		1068	1	280	0	0		1068	0.0340731
1069	365	0	0	0		1069	278	1	0	0		1069	0.0342804
1070	1	0	367	1		1070	0	0	284	0		1070	-0.0540176
1071	2	358	0	0		1071	1	277	0	0		1071	-0.015229
1072	1	0	358	0		1072	0	0	276	0		1072	-0.0276561
1073	359	0	0	0		1073	276	0	0	0		1073	0
1074	0	0	0	353		1074	0	1	0	273		1074	0.0348106
1075	0	0	361	0		1075	0	0	283	2		1075	0.0602978
1076	0	1	0	359		1076	0	0	0	286		1076	-0.0275904
1077	0	360	0	0		1077	2	282	0	2		1077	0.120174
1078	0	359	0	0		1078	0	282	0	1		1078	0.0338686
1079	0	0	0	356		1079	0	0	0	276		1079	0
1080	0	0	361	0		1080	0	0	281	0		1080	0
1081	0	0	364	0		1081	0	1	284	0		1081	0.0336666
1082	0	0	0	368		1082	0	0	0	287		1082	0
1083	0	0	0	363		1083	0	0	0	279		1083	0
1084	1	354	0	0		1084	0	263	0	0		1084	-0.0279221
1085	358	2	0	0		1085	263	0	0	0		1085	-0.0496141
1086	360	0	0	0		1086	263	1	0	0		1086	0.0359256
1087	0	355	0	2		1087	0	261	0	0		1087	-0.0499632
1088	0	2	0	355		1088	0	1	0	256		1088	-0.0132102
1089	0	0	364	0		1089	0	0	260	0		1089	0
1090	0	362	0	1		1090	0	262	0	0		1090	-0.0273954
1091	0	1	1	365		1091	0	0	0	265		1091	-0.0542692
1092	0	367	0	3		1092	0	268	0	0		1092	-0.0679723
1093	0	372	0	0		1093	0	269	0	0		1093	0
1094	372	0	0	0		1094	268	1	1	0		1094	0.0704752
1095	2	370	0	0		1095	1	269	0	0		1095	-0.0130211
1096	369	0	0	0		1096	270	0	0	0		1096	0
1097	369	0	0	0		1097	268	0	1	0		1097	0.0353586
1098	0	0	360	0		1098	0	0	260	2		1098	0.064661
1099	1	0	377	2		1099	0	0	271	1		1099	-0.0387106
1100	0	0	0	375		1100	0	0	0	271		1100	0
1101	0	1	375	1		1101	0	0	270	0		1101	-0.053036
1102	0	0	1	376		1102	0	0	0	271		1102	-0.0265231
1103	0	378	0	0		1103	2	269	0	0		1103	0.0628746
1104	380	1	0	0		1104	271	0	0	0		1104	-0.0262846
1105	373	0	0	0		1105	266	2	0	0		1105	0.0634581
1106	373	0	0	0		1106	268	0	0	0		1106	0
1107	1	371	0	1		1107	0	268	0	0		1107	-0.053522
1108	0	0	1	354		1108	0	0	0	258		1108	-0.0279221
1109	0	0	0	364		1109	0	0	0	264		1109	0
1110	0	2	358	0		1110	1	0	259	1		1110	0.0229151
1111	0	370	0	1		1111	0	265	0	0		1111	-0.0268896
1112	0	371	0	0		1112	0	265	0	0		1112	0
1113	0	0	370	0		1113	0	0	265	0		1113	0
1114	373	0	0	0		1114	269	0	0	0		1114	0
1115	0	0	0	371		1115	0	0	0	269		1115	0
1116	0	0	0	369		1116	0	0	0	271		1116	0
1117	0	1	367	1		1117	0	0	271	0		1117	-0.0540176
1118	0	0	0	368		1118	0	1	1	269		1118	0.0702547
1119	1	367	0	0		1119	1	269	0	1		1119	0.0431778
1120	0	0	368	0		1120	0	0	270	1		1120	0.0351372
1121	0	0	373	0		1121	2	0	272	0		1121	0.0623025
1122	0	370	0	7		1122	0	276	0	0		1122	-0.133321
1123	0	0	0	375		1123	0	0	0	277		1123	0
1124	0	0	0	375		1124	0	0	2	275		1124	0.0617416
1125	0	0	0	373		1125	0	0	0	276		1125	0
1126	0	0	374	1		1126	0	0	275	0		1126	-0.026644
1127	0	0	367	0		1127	0	0	273	0		1127	0
1128	0	0	0	373		1128	0	0	1	272		1128	0.0349187
1129	0	0	372	0		1129	1	0	271	0		1129	0.0350276
1130	368	0	0	0		1130	268	0	0	0		1130	0
1131	0	371	0	0		1131	0	264	0	0		1131	0
1132	369	0	0	0		1132	263	1	0	0		1132	0.0359256
1133	0	360	0	0		1133	0	258	0	1		1133	0.0365124
1134	0	0	374	0		1134	0	0	269	0		1134	0
1135	0	381	0	0		1135	0	266	0	1		1135	0.0355831
1136	378	1	0	0		1136	263	1	0	0		1136	0.0095223
1137	1	0	403	1		1137	0	0	280	0		1137	-0.049881
1138	0	0	1	399		1138	0	0	0	279		1138	-0.0252119
1139	403	0	0	0		1139	282	1	0	0		1139	0.0338686
1140	0	0	0	411		1140	0	0	1	282		1140	0.0338686
1141	0	0	411	0		1141	0	0	281	0		1141	0
1142	1	410	0	0		1142	0	280	0	0		1142	-0.0246324
1143	383	1	0	0		1143	263	1	0	0		1143	0.00981679
1144	0	0	380	3		1144	0	0	259	0		1144	-0.0660569
1145	383	2	0	0		1145	263	0	0	0		1145	-0.0468969
1146	0	388	0	0		1146	0	265	0	0		1146	0
1147	0	371	0	2		1147	0	257	0	0		1147	-0.0481601
1148	1	355	0	2		1148	1	231	0	0		1148	-0.03747
1149	357	1	0	0		1149	231	0	0	0		1149	-0.0277221
1150	0	0	363	0		1150	0	0	233	0		1150	0
1151	0	366	0	0		1151	0	234	0	0		1151	0
1152	0	0	0	365		1152	0	0	0	233		1152	0
1153	0	0	367	0		1153	0	0	233	0		1153	0
1154	366	2	0	0		1154	231	1	0	0		1154	-0.00863261
1155	1	383	0	0		1155	0	230	0	0		1155	-0.0261088
1156	0	0	1	383		1156	0	0	1	226		1156	0.0147109
1157	0	1	0	384		1157	0	0	0	231		1157	-0.0260507
1158	0	386	0	1		1158	0	233	0	0		1158	-0.0259355
1159	0	0	1	385		1159	0	0	1	229		1159	0.0143768
1160	0	0	0	386		1160	0	0	1	229		1160	0.0403698
1161	0	0	392	0		1161	0	0	234	0		1161	0
1162	0	0	394	0		1162	0	0	234	0		1162	0
1163	0	409	0	0		1163	0	242	0	2		1163	0.0685861
1164	0	400	0	1		1164	1	241	0	0		1164	0.0135138
1165	395	3	0	0		1165	240	2	0	0		1165	0.00506765
1166	397	1	0	0		1166	242	0	0	0		1166	-0.0253204
1167	0	0	397	0		1167	0	0	242	0		1167	0
1168	0	0	412	0		1168	1	0	248	0		1168	0.0377502
1169	0	0	421	1		1169	0	0	252	0		1169	-0.0240808
1170	418	0	1	0		1170	250	0	0	0		1170	-0.0242286
1171	0	0	427	4		1171	0	0	251	1		1171	-0.0386168
1172	0	0	0	430		1172	0	0	0	253		1172	0
1173	0	0	0	438		1173	0	0	0	256		1173	0
1174	0	0	0	439		1174	0	0	1	255		1174	0.0368745
1175	0	4	0	435		1175	0	0	0	257		1175	-0.0748445
1176	0	441	0	0		1176	1	256	0	0		1176	0.036753
1177	1	449	0	0		1177	0	258	0	3		1177	0.0677552
1178	1	427	0	2		1178	0	240	0	1		1178	-0.0276054
1179	0	4	0	421		1179	0	0	2	237		1179	-0.00709785
1180	0	427	0	4		1180	2	235	0	0		1180	-0.00573032
1181	0	1	1	454		1181	0	0	1	255		1181	-0.00817995
1182	0	0	463	0		1182	0	0	259	0		1182	0
1183	462	1	0	0		1183	259	1	0	0		1183	0.0141558
1184	0	0	2	461		1184	0	0	1	259		1184	-0.00375538
1185	0	458	0	2		1185	0	260	0	0		1185	-0.0403698
1186	457	0	0	0		1186	260	0	0	0		1186	0
1187	1	0	455	0		1187	0	0	260	0		1187	-0.0225307
1188	0	0	461	0		1188	0	0	260	0		1188	0
1189	466	0	0	0		1189	259	1	0	0		1189	0.0363934
1190	463	0	1	0		1190	254	0	0	0		1190	-0.0221964
1191	1	0	470	0		1191	0	1	248	0		1191	0.0158378
1192	0	470	0	3		1192	0	249	0	0		1192	-0.0554261
1193	4	475	0	0		1193	1	250	0	0		1193	-0.0321541
1194	475	1	0	0		1194	251	0	0	0		1194	-0.0217143
1195	2	0	481	0		1195	0	0	251	0		1195	-0.0387395
1196	483	5	1	0		1196	255	2	0	0		1196	-0.0377651
1197	478	1	3	0		1197	252	0	0	0		1197	-0.0760237
1198	1	2	491	0		1198	0	0	252	0		1198	-0.0590284
1199	0	0	1	492		1199	0	0	1	251		1199	0.0163012
1200	483	2	0	0		1200	247	0	0	0		1200	-0.0386044
1201	0	1	484	0		1201	0	0	247	0		1201	-0.0213671
1202	488	1	0	0		1202	244	2	0	0		1202	0.046908
1203	1	1	509	2		1203	1	0	250	0		1203	-0.0400084
1204	0	2	506	1		1204	0	0	249	1		1204	-0.0199216
1205	0	2	0	498		1205	0	0	1	247		1205	0.000256586
1206	0	1	1	498		1206	0	0	1	247		1206	-0.00374341
1207	1	492	0	0		1207	0	238	0	0		1207	-0.0210683
1208	493	1	0	0		1208	239	1	0	0		1208	0.0179125
1209	500	0	0	0		1209	239	1	0	0		1209	0.0389441
1210	0	0	500	0		1210	0	0	240	0		1210	0
1211	0	493	0	0		1211	0	239	0	0		1211	0
1212	0	1	1	475		1212	0	0	0	225		1212	-0.0433439
1213	0	0	479	0		1213	0	0	225	0		1213	0
1214	0	483	0	0		1214	0	227	0	0		1214	0
1215	0	0	481	0		1215	0	0	229	0		1215	0
1216	0	495	0	0		1216	0	224	0	4		1216	0.127419
1217	1	490	0	1		1217	0	223	0	4		1217	0.0856627
1218	0	0	1	499		1218	0	0	1	230		1218	0.0194081
1219	0	1	0	502		1219	0	0	0	232		1219	-0.0207071
1220	0	2	1	500		1220	0	0	1	231		1220	-0.0180523
1221	0	503	0	0		1221	0	230	0	0		1221	0
1222	504	2	0	0		1222	230	0	0	0		1222	-0.0372444
1223	0	516	0	0		1223	0	234	0	0		1223	0
1224	1	509	0	2		1224	0	229	0	0		1224	-0.0572566
1225	0	1	1	496		1225	0	0	0	227		1225	-0.0417662
1226	0	0	499	2		1226	0	0	231	0		1226	-0.0375588
1227	0	1	1	497		1227	0	0	1	236		1227	-0.00233388
1228	0	501	0	0		1228	0	237	0	0		1228	0
1229	2	0	498	1		1229	0	0	237	0		1229	-0.0583256
1230	0	0	0	500		1230	0	0	1	241		1230	0.0386718
1231	1	493	0	0		1231	1	238	0	0		1231	0.0180502
1232	480	1	0	0		1232	230	1	0	0		1232	0.0187022
1233	0	1	488	1		1233	2	0	235	1		1233	0.0668287
1234	0	0	0	492		1234	0	0	1	237		1234	0.0392205
1235	0	0	492	4		1235	0	0	237	1		1235	-0.0284493
1236	0	0	3	479		1236	0	0	0	238		1236	-0.0545609
1237	0	0	482	0		1237	0	0	238	0		1237	0
1238	485	1	0	0		1238	243	1	1	0		1238	0.0551885
1239	0	1	1	485		1239	0	2	0	244		1239	0.0255476
1240	1	480	0	0		1240	0	242	1	0		1240	0.0170172
1241	494	1	0	0		1241	241	0	0	0		1241	-0.020995
1242	0	0	0	480		1242	0	0	1	234		1242	0.0396431
1243	0	0	481	0		1243	0	0	230	3		1243	0.0993037
1244	0	0	0	476		1244	0	0	1	235		1244	0.0395012
1245	0	0	1	473		1245	0	0	1	234		1245	0.0178501
1246	0	0	474	0		1246	0	0	237	2		1246	0.0697699
1247	471	2	0	0		1247	238	0	1	0		1247	-0.000348845
1248	0	0	2	481		1248	0	0	1	240		1248	6.79398e-05
1249	0	478	2	0		1249	0	236	0	0		1249	-0.0389441
1250	472	1	0	0		1250	237	0	0	0		1250	-0.0218327
1251	0	493	0	0		1251	1	244	0	0		1251	0.038271
1252	491	1	0	0		1252	244	0	0	0		1252	-0.0211052
1253	0	4	1	507		1253	0	3	1	245		1253	0.0454788
1254	0	514	0	0		1254	0	253	0	1		1254	0.0371202
1255	507	2	0	0		1255	253	1	0	0		1255	6.17578e-05
1256	2	525	0	0		1256	1	262	0	0		1256	5.79707e-05
1257	0	1	0	524		1257	0	0	0	263		1257	-0.0199571
1258	0	0	534	2		1258	0	0	264	0		1258	-0.0354705
1259	538	1	1	0		1259	266	0	0	0		1259	-0.0389512
1260	0	5	0	501		1260	0	2	1	249		1260	0.0240974
1261	0	0	507	0		1261	0	0	252	0		1261	0
1262	0	0	3	491		1262	0	0	0	245		1262	-0.0534517
1263	498	2	0	0		1263	248	0	0	0		1263	-0.0376224
1264	2	502	0	0		1264	0	252	0	0		1264	-0.0373695
1265	0	488	0	0		1265	0	246	0	0		1265	0
1266	0	0	2	487		1266	0	0	2	244		1266	0.0297875
1267	1	479	0	0		1267	0	239	0	0		1267	-0.0215585
1268	478	1	1	0		1268	236	0	0	0		1268	-0.0431107
1269	484	0	0	0		1269	234	2	0	0		1269	0.0705018
1270	490	2	0	0		1270	236	0	0	0		1270	-0.0381393
1271	0	491	0	1		1271	0	236	0	0		1271	-0.0211052
1272	0	1	1	482		1272	0	0	0	233		1272	-0.042804
1273	0	0	1	483		1273	0	0	0	233		1273	-0.0214051
1274	1	483	0	0		1274	0	231	0	2		1274	0.0498453
1275	0	0	486	0		1275	0	0	233	0		1275	0
1276	485	1	0	0		1276	231	1	0	0		1276	0.0187464
1277	3	484	0	1		1277	1	231	0	0		1277	-0.0351602
1278	3	484	0	1		1278	0	233	0	0		1278	-0.0752359
1279	1	1	1	463		1279	0	0	0	232		1279	-0.0663234
1280	0	0	3	465		1280	0	0	0	233		1280	-0.0559196
1281	0	0	1	467		1281	0	0	1	232		1281	0.0178972
1282	0	0	477	1		1282	0	0	236	1		1282	0.0177242
1283	0	0	1	477		1283	0	0	0	236		1283	-0.0216361
1284	0	0	0	476		1284	0	0	2	233		1284	0.0707494
1285	0	465	0	0		1285	0	225	0	0		1285	0
1286	464	1	0	0		1286	223	1	0	0		1286	0.0191251
1287	1	456	0	0		1287	0	216	0	0		1287	-0.0224883
1288	460	1	0	0		1288	216	0	0	0		1288	-0.0223205
1289	466	0	0	0		1289	220	1	0	0		1289	0.0417526
1290	458	0	0	0		1290	216	0	0	0		1290	0
1291	0	0	1	443		1291	0	0	0	213		1291	-0.0230529
1292	0	0	444	0		1292	0	0	213	0		1292	0
1293	0	441	0	0		1293	0	213	0	0		1293	0
1294	435	1	1	0		1294	213	0	0	0		1294	-0.0467317
1295	1	436	0	0		1295	0	213	0	0		1295	-0.0233696
1296	0	0	0	423		1296	0	0	1	204		1296	0.0444812
1297	0	0	2	422		1297	0	0	0	206		1297	-0.0432415
1298	0	420	0	0		1298	0	202	1	0		1298	0.0448496
1299	0	0	418	2		1299	0	0	202	0		1299	-0.0435881
1300	0	0	3	421		1300	0	0	2	200		1300	0.0194247
1301	0	0	423	0		1301	0	0	200	2		1301	0.080136
1302	0	419	0	0		1302	0	203	0	0		1302	0
1303	0	0	416	2		1303	0	0	202	1		1303	0.00108599
1304	0	0	428	0		1304	0	0	205	0		1304	0
1305	0	427	0	0		1305	0	206	0	0		1305	0
1306	0	0	3	410		1306	0	0	0	201		1306	-0.0620519
1307	0	0	2	413		1307	0	0	0	201		1307	-0.0440298
1308	0	0	0	410		1308	0	1	1	194		1308	0.0923471
1309	0	0	422	0		1309	2	0	206	0		1309	0.0782325
1310	0	0	2	422		1310	0	0	1	209		1310	0.000346551
1311	0	0	424	0		1311	0	0	210	0		1311	0
1312	0	422	0	0		1312	0	208	0	0		1312	0
1313	394	0	0	0		1313	200	0	0	0		1313	0
1314	0	0	398	0		1314	0	0	202	0		1314	0
1315	394	0	0	0		1315	202	0	0	0		1315	0
1316	0	0	2	390		1316	0	0	0	202		1316	-0.0461924
1317	0	0	390	0		1317	0	0	204	0		1317	0
1318	1	0	364	0		1318	0	0	199	0		1318	-0.027267
1319	0	0	1	362		1319	0	0	1	196		1319	0.0185999
1320	0	361	0	0		1320	0	195	0	1		1320	0.0461924
1321	1	352	0	0		1321	0	195	0	1		1321	0.0181353
1322	357	0	0	0		1322	199	0	0	0		1322	0
1323	0	405	0	0		1323	0	237	0	0		1323	0
1324	1	403	0	0		1324	0	234	0	0		1324	-0.0249978
1325	0	0	404	4		1325	0	0	235	2		1325	-0.00923446
1326	0	0	1	404		1326	0	0	3	235		1326	0.0726612
1327	397	1	0	0		1327	235	0	0	0		1327	-0.0253204
1328	391	0	0	0		1328	236	0	0	0		1328	0
1329	0	0	390	0		1329	0	0	235	0		1329	0
1330	0	0	390	0		1330	0	0	235	0		1330	0
1331	390	0	0	0		1331	233	0	4	0		1331	0.123531
1332	0	0	0	311		1332	0	0	0	206		1332	0
1333	0	0	310	1		1333	0	0	204	0		1333	-0.0312577
1334	0	0	1	311		1334	0	0	1	203		1334	0.0134922
1335	0	0	0	312		1335	0	0	0	204		1335	0
1336	0	316	0	0		1336	0	204	0	0		1336	0
1337	0	316	0	0		1337	0	203	0	0		1337	0
1338	0	0	315	0		1338	1	0	202	0		1338	0.0448496
1339	0	2	0	312		1339	0	0	1	200		1339	-0.0103977
1340	310	0	0	0		1340	201	0	0	0		1340	0
1341	311	0	0	0		1341	202	1	0	0		1341	0.0448496
1342	0	0	0	308		1342	0	0	1	201		1342	0.0450363
1343	0	0	308	0		1343	0	0	201	2		1343	0.0798118
1344	0	318	0	0		1344	0	213	0	0		1344	0
1345	1	304	0	0		1345	0	206	0	1		1345	0.012339
1346	305	0	0	0		1346	204	1	0	2		1346	0.122594
1347	0	0	2	302		1347	0	0	0	204		1347	-0.0571439
1348	0	0	0	304		1348	0	0	1	204		1348	0.0444812
1349	0	0	0	303		1349	0	1	1	205		1349	0.0882047
1350	0	302	0	0		1350	0	207	0	0		1350	0
1351	1	300	0	1		1351	0	207	0	0		1351	-0.0640815
1352	0	0	0	297		1352	0	0	0	206		1352	0
1353	1	291	0	0		1353	1	204	0	0		1353	0.0115016
1354	0	1	0	291		1354	0	1	2	200		1354	0.0916113
1355	0	0	298	0		1355	0	0	205	0		1355	0
1356	0	0	297	0		1356	0	0	205	0		1356	0
1357	0	1	0	294		1357	0	0	2	204		1357	0.0461617
1358	291	0	0	0		1358	205	1	0	0		1358	0.0442995
1359	296	0	0	0		1359	204	0	0	0		1359	0
1360	296	0	0	0		1360	207	1	0	0		1360	0.0439407
1361	1	0	297	0		1361	0	0	208	2		1361	0.0452053
1362	0	298	0	0		1362	0	209	0	0		1362	0
1363	297	0	0	0		1363	208	0	0	0		1363	0
1364	287	0	1	0		1364	204	1	0	0		1364	0.0111128
1365	0	0	287	1		1365	0	0	205	0		1365	-0.0333684
1366	300	0	0	0		1366	210	0	0	0		1366	0
1367	0	294	0	0		1367	0	210	0	0		1367	0
1368	0	290	0	0		1368	1	206	0	0		1368	0.0441193
1369	0	280	0	0		1369	1	201	0	0		1369	0.0450363
1370	277	0	0	0		1370	200	0	0	0		1370	0
1371	278	0	0	0		1371	198	3	0	0		1371	0.11191
1372	0	282	0	0		1372	1	206	0	0		1372	0.0441193
1373	1	279	0	0		1373	0	203	0	2		1373	0.0449954
1374	0	0	2	278		1374	0	0	0	207		1374	-0.0611915
1375	1	274	0	0		1375	1	203	0	0		1375	0.00996149
1376	0	0	273	1		1376	0	0	204	0		1376	-0.0348106
1377	272	1	0	0		1377	201	1	0	0		1377	0.0101176
1378	274	0	0	0		1378	201	1	0	0		1378	0.0450363
1379	0	0	272	3		1379	0	0	204	0		1379	-0.0867613
1380	0	0	278	1		1380	0	0	208	0		1380	-0.0342804
1381	0	272	0	0		1381	0	208	0	0		1381	0
1382	0	0	0	270		1382	0	1	0	205		1382	0.0442995
1383	0	0	0	272		1383	0	0	0	206		1383	0
1384	0	1	0	267		1384	0	0	0	203		1384	-0.0354705
1385	0	269	0	0		1385	0	203	0	0		1385	0
1386	270	0	0	0		1386	203	0	2	0		1386	0.0791718
1387	1	269	0	0		1387	0	204	0	0		1387	-0.0352475
1388	0	0	0	267		1388	0	0	1	199		1388	0.0454147
1389	0	0	266	0		1389	0	0	200	0		1389	0
1390	264	0	1	0		1390	197	0	0	0		1390	-0.0358106
1391	264	1	0	0		1391	195	1	0	0		1391	0.0103818
1392	0	0	262	0		1392	0	0	197	0		1392	0
1393	0	267	0	0		1393	2	195	0	0		1393	0.081801
1394	2	265	0	0		1394	0	194	0	0		1394	-0.0636552
1395	267	0	0	0		1395	192	0	0	0		1395	0
1396	0	0	269	0		1396	0	0	192	0		1396	0
1397	0	0	3	265		1397	0	0	1	190		1397	-0.0414028
1398	0	0	270	0		1398	0	0	189	0		1398	0
1399	267	1	0	0		1399	188	0	1	0		1399	0.0121545
1400	265	0	0	0		1400	190	1	0	0		1400	0.047206
1401	0	259	0	0		1401	0	181	0	0		1401	0
1402	0	0	256	1		1402	0	0	180	0		1402	-0.036753
1403	1	259	0	0		1403	0	182	0	0		1403	-0.0363934
1404	0	1	0	254		1404	0	0	0	176		1404	-0.0369969
1405	0	257	0	0		1405	0	176	0	1		1405	0.0503176
1406	0	254	0	0		1406	0	175	0	0		1406	0
1407	252	1	0	0		1407	175	0	0	0		1407	-0.0372444
1408	0	255	0	0		1408	0	175	0	0		1408	0
1409	1	253	0	0		1409	0	172	0	0		1409	-0.0371202
1410	1	0	251	0		1410	1	0	170	2		1410	0.104794
1411	2	0	251	0		1411	0	0	173	0		1411	-0.066561
1412	0	253	0	0		1412	0	178	0	0		1412	0
1413	254	0	0	0		1413	179	1	0	0		1413	0.0496141
1414	0	254	0	0		1414	0	183	0	0		1414	0
1415	0	254	0	0		1415	0	183	0	0		1415	0
1416	0	253	0	0		1416	0	183	0	0		1416	0
1417	250	2	0	0		1417	180	0	0	0		1417	-0.0667796
1418	0	0	257	1		1418	0	0	183	0		1418	-0.0366323
1419	269	0	0	0		1419	185	0	0	0		1419	0
1420	0	1	0	271		1420	0	0	0	184		1420	-0.0350276
1421	0	270	0	0		1421	0	184	0	0		1421	0
1422	0	270	0	0		1422	3	180	0	1		1422	0.168733
1423	0	0	0	259		1423	0	0	1	175		1423	0.0505569
1424	0	0	259	0		1424	0	0	174	0		1424	0
1425	0	0	259	1		1425	0	0	174	1		1425	0.0144053
1426	260	1	0	0		1426	175	0	0	0		1426	-0.0362752
1427	1	260	0	0		1427	1	172	0	0		1427	0.0150146
1428	0	0	255	2		1428	0	0	171	1		1428	-0.0141626
1429	0	0	1	258		1429	0	0	1	170		1429	0.0152789
1430	0	266	0	0		1430	0	175	0	0		1430	0
1431	0	0	267	0		1431	1	0	181	0		1431	0.0491567
1432	0	0	0	270		1432	0	0	0	182		1432	0
1433	1	268	0	0		1433	1	182	0	0		1433	0.0135728
1434	269	0	0	0		1434	182	1	0	0		1434	0.0489314
1435	268	1	0	0		1435	182	1	0	0		1435	0.0135728
1436	0	0	278	0		1436	0	0	187	0		1436	0
1437	0	0	278	0		1437	0	0	189	0		1437	0
1438	0	274	0	0		1438	0	188	0	0		1438	0
1439	0	268	0	0		1439	2	186	0	0		1439	0.0849956
1440	0	262	0	0		1440	1	183	0	0		1440	0.0487083
1441	1	268	0	0		1441	2	189	0	0		1441	0.0485424
1442	0	0	0	274		1442	0	0	1	195		1442	0.0461924
1443	273	1	0	0		1443	196	0	0	0		1443	-0.0348106
1444	0	0	0	274		1444	0	0	0	196		1444	0
1445	0	274	0	0		1445	0	190	0	1		1445	0.047206
1446	0	0	274	0		1446	0	0	192	0		1446	0
1447	0	0	274	0		1447	0	0	192	0		1447	0
1448	0	274	0	0		1448	0	192	0	0		1448	0
1449	0	270	0	0		1449	2	191	0	0		1449	0.0831881
1450	0	1	0	252		1450	0	0	1	179		1450	0.0123697
1451	0	0	267	0		1451	0	0	183	0		1451	0
1452	0	0	0	267		1452	0	0	1	179		1452	0.0496141
1453	0	0	0	268		1453	0	0	1	179		1453	0.0496141
1454	0	262	0	1		1454	0	178	0	0		1454	-0.0360413
1455	0	0	261	1		1455	0	0	176	1		1455	0.0141597
1456	0	0	263	1		1456	0	0	179	0		1456	-0.0359256
1457	0	264	0	0		1457	0	177	0	0		1457	0
1458	0	0	264	0		1458	0	0	177	0		1458	0
1459	264	0	0	0		1459	174	3	0	0		1459	0.12395
1460	1	252	0	0		1460	1	166	0	0		1460	0.0155824
1461	0	0	253	0		1461	0	0	167	0		1461	0
1462	252	2	0	0		1462	167	0	0	0		1462	-0.066344
1463	0	0	1	253		1463	0	0	0	167		1463	-0.0371202
1464	0	0	257	1		1464	1	0	170	0		1464	0.0151591
1465	0	257	0	0		1465	0	174	0	0		1465	0
1466	2	265	0	0		1466	1	178	0	0		1466	-0.013809
1467	269	2	0	0		1467	181	1	0	0		1467	-0.0137179
1468	271	0	0	0		1468	178	1	0	0		1468	0.0498462
1469	270	1	0	0		1469	176	0	0	0		1469	-0.0351372
1470	0	271	0	0		1470	0	177	0	0		1470	0
1471	269	1	0	0		1471	175	2	0	0		1471	0.0540419
1472	0	270	0	0		1472	1	176	0	0		1472	0.0503176
1473	1	0	269	0		1473	0	0	177	0		1473	-0.0352475
1474	248	0	0	0		1474	161	1	0	0		1474	0.0541857
1475	0	0	256	0		1475	0	0	163	0		1475	0
1476	0	0	0	260		1476	0	0	0	163		1476	0
1477	0	0	0	260		1477	0	1	0	162		1477	0.0539079
1478	0	258	0	0		1478	0	162	0	0		1478	0
1479	0	0	259	1		1479	0	2	160	0		1479	0.059577
1480	0	0	0	261		1480	0	0	1	161		1480	0.0541857
1481	0	0	261	0		1481	0	0	161	2		1481	0.0954912
1482	265	0	1	0		1482	167	2	0	0		1482	0.0570255
1483	1	263	1	0		1483	0	169	0	0		1483	-0.0716006
1484	0	265	0	0		1484	0	169	2	0		1484	0.0918372
1485	1	263	0	0		1485	1	168	4	0		1485	0.173793
1486	2	0	285	1		1486	0	0	183	0		1486	-0.0931085
1487	0	0	0	291		1487	0	1	0	188		1487	0.0476249
1488	0	290	0	1		1488	0	186	0	3		1488	0.0845188
1489	290	0	0	0		1489	189	0	0	0		1489	0
1490	0	0	294	0		1490	0	4	188	0		1490	0.146094
1491	0	0	305	0		1491	0	0	194	0		1491	0
1492	305	1	0	0		1492	194	0	0	0		1492	-0.0316919
1493	306	0	0	0		1493	194	0	0	0		1493	0
1494	0	304	0	0		1494	0	193	0	1		1494	0.0465922
1495	281	3	0	0		1495	177	1	0	0		1495	-0.0344246
1496	280	0	4	0		1496	178	1	1	0		1496	-0.00760866
1497	0	0	283	1		1497	0	0	182	0		1497	-0.0337673
1498	0	284	0	0		1498	0	180	0	0		1498	0
1499	0	281	0	0		1499	0	180	0	0		1499	0
1500	0	0	269	5		1500	0	0	177	1		1500	-0.0814075
1501	0	0	0	275		1501	0	0	0	178		1501	0
1502	0	283	0	1		1502	0	183	0	0		1502	-0.0337673
1503	0	0	0	284		1503	0	0	1	182		1503	0.0489314
1504	2	286	0	0		1504	1	190	0	0		1504	-0.012569
1505	0	285	0	0		1505	1	186	0	0		1505	0.048052
1506	0	0	294	0		1506	1	0	186	1		1506	0.0956339
1507	0	0	1	293		1507	0	0	2	186		1507	0.0522067
1508	0	294	0	0		1508	1	188	0	0		1508	0.0476249
1509	0	0	295	0		1509	0	0	188	0		1509	0
1510	0	0	0	292		1510	0	0	0	188		1510	0
1511	0	289	0	0		1511	0	184	0	0		1511	0
1512	288	1	0	0		1512	183	0	1	0		1512	0.015438
1513	0	0	291	0		1513	0	0	183	1		1513	0.0487083
1514	0	287	0	0		1514	0	183	0	0		1514	0
1515	0	0	0	278		1515	0	0	1	181		1515	0.0491567
1516	0	0	280	1		1516	0	0	181	0		1516	-0.0340731
1517	0	0	281	0		1517	0	0	179	2		1517	0.0876745
1518	0	0	281	1		1518	0	0	182	0		1518	-0.0339705
1519	0	281	0	1		1519	2	182	0	0		1519	0.0525337
1520	280	0	0	0		1520	181	0	0	0		1520	0
1521	0	0	279	1		1521	0	0	187	1		1521	0.013661
1522	0	0	0	287		1522	0	0	2	189		1522	0.083901
1523	0	0	0	286		1523	0	0	0	189		1523	0
1524	0	4	279	0		1524	1	1	185	1		1524	0.0362921
1525	0	278	0	2		1525	1	185	0	1		1525	0.034871
1526	0	0	0	281		1526	0	0	0	187		1526	0
1527	2	0	280	0		1527	0	0	187	0		1527	-0.0608306
1528	0	341	0	1		1528	1	185	0	0		1528	0.0194428
1529	1	339	0	0		1529	0	186	0	0		1529	-0.0289705
1530	0	0	341	0		1530	0	0	185	1		1530	0.0482686
1531	0	0	340	0		1531	0	0	184	1		1531	0.0484874
1532	0	0	0	340		1532	0	0	1	183		1532	0.0487083
1533	0	338	0	0		1533	1	181	0	0		1533	0.0491567
1534	0	1	0	336		1534	0	1	1	179		1534	0.0695338
1535	0	2	335	0		1535	0	0	182	0		1535	-0.0524333
1536	337	0	0	0		1536	182	0	0	0		1536	0
1537	0	0	0	337		1537	0	0	1	183		1537	0.0487083
1538	0	338	0	0		1538	0	183	0	1		1538	0.0487083
1539	0	0	333	0		1539	1	0	180	0		1539	0.0493842
1540	0	0	333	0		1540	0	0	181	0		1540	0
1541	1	332	0	0		1541	0	180	0	0		1541	-0.0294892
1542	0	0	333	0		1542	0	0	179	0		1542	0
1543	332	0	0	0		1543	179	0	0	0		1543	0
1544	0	0	327	0		1544	0	0	177	0		1544	0
1545	1	331	0	0		1545	1	174	0	0		1545	0.0212338
1546	0	0	0	332		1546	0	0	0	172		1546	0
1547	1	0	333	0		1547	1	0	174	0		1547	0.0213848
1548	347	0	0	0		1548	175	1	1	0		1548	0.100589
1549	0	0	5	292		1549	0	0	3	174		1549	0.00066917
1550	0	312	0	0		1550	0	181	0	0		1550	0
1551	0	0	313	1		1551	0	0	183	2		1551	0.0551184
1552	0	0	309	0		1552	2	0	185	0		1552	0.0853673
1553	0	312	0	0		1553	0	184	0	0		1553	0
1554	0	0	0	311		1554	0	0	0	184		1554	0
1555	312	0	0	0		1555	191	0	0	0		1555	0
1556	0	312	0	0		1556	1	190	0	0		1556	0.047206
1557	2	314	0	0		1557	1	190	0	1		1557	0.0386311
1558	0	0	315	1		1558	3	0	189	0		1558	0.085279
1559	1	0	1	319		1559	0	0	0	193		1559	-0.0608388
1560	0	0	319	0		1560	0	0	192	0		1560	0
1561	0	0	321	0		1561	0	0	197	0		1561	0
1562	0	0	0	307		1562	0	0	0	190		1562	0
1563	0	0	307	0		1563	1	0	188	0		1563	0.0476249
1564	0	304	0	1		1564	1	185	0	0		1564	0.0164883
1565	0	0	305	0		1565	0	0	189	0		1565	0
1566	0	307	0	1		1566	0	197	0	1		1566	0.0142833
1567	0	0	306	0		1567	0	0	196	0		1567	0
1568	0	0	3	307		1568	0	0	0	196		1568	-0.078647
1569	0	2	1	304		1569	0	0	1	198		1569	-0.0426448
1570	0	297	0	0		1570	0	194	0	0		1570	0
1571	0	0	298	0		1571	0	0	195	0		1571	0
1572	0	0	296	1		1572	0	0	196	0		1572	-0.032507
1573	0	0	298	0		1573	0	0	195	1		1573	0.0461924
1574	0	0	0	299		1574	0	0	0	202		1574	0
1575	1	294	0	0		1575	1	200	0	0		1575	0.0125303
1576	1	0	292	0		1576	1	0	200	0		1576	0.0123407
1577	0	293	0	0		1577	0	203	0	0		1577	0
1578	292	1	0	0		1578	202	0	1	0		1578	0.0119657
1579	301	0	0	0		1579	209	0	0	0		1579	0
1580	295	0	1	0		1580	206	1	0	0		1580	0.0115189
1581	0	0	289	0		1581	1	0	206	0		1581	0.0441193
1582	0	285	0	1		1582	0	202	0	0		1582	-0.0335666
1583	0	0	285	0		1583	1	0	201	0		1583	0.0450363
1584	294	0	0	0		1584	208	0	0	0		1584	0
1585	0	0	1	293		1585	0	0	1	207		1585	0.0111519
1586	0	294	0	0		1586	0	206	0	0		1586	0
1587	0	292	0	2		1587	0	204	0	0		1587	-0.0587582
1588	0	0	3	293		1588	0	0	0	203		1588	-0.0816877
1589	0	0	299	0		1589	0	0	205	0		1589	0
1590	0	0	304	0		1590	0	0	207	0		1590	0
1591	0	300	0	0		1591	0	204	0	0		1591	0
1592	0	299	0	0		1592	0	207	0	0		1592	0
1593	293	0	0	0		1593	202	0	0	0		1593	0
1594	293	0	0	0		1594	202	0	0	0		1594	0
1595	1	293	0	2		1595	0	206	0	0		1595	-0.0909947
1596	295	0	1	0		1596	206	0	0	0		1596	-0.0326004
1597	0	0	0	309		1597	0	0	0	209		1597	0
1598	0	301	0	1		1598	0	204	0	0		1598	-0.0320487
1599	0	302	0	0		1599	0	204	0	0		1599	0
1600	0	292	0	0		1600	0	198	0	1		1600	0.0456065
1601	0	2	0	284		1601	0	0	0	199		1601	-0.0601224
1602	0	2	0	294		1602	0	0	0	201		1602	-0.0584275
1603	0	2	1	294		1603	0	0	0	201		1603	-0.0907377
1604	0	293	0	1		1604	0	200	0	0		1604	-0.0327888
1605	0	291	0	3		1605	1	197	0	0		1605	-0.036343
1606	0	0	0	287		1606	0	0	0	192		1606	0
1607	0	1	284	5		1607	0	0	193	1		1607	-0.112152
1608	0	0	304	1		1608	0	0	208	0		1608	-0.0317803
1609	0	308	0	0		1609	0	209	0	0		1609	0
1610	1	307	0	0		1610	0	212	0	0		1610	-0.0315167
1611	0	0	0	303		1611	0	0	1	207		1611	0.0439407
1612	300	2	0	0		1612	208	2	0	0		1612	0.0201605
1613	302	0	0	0		1613	210	2	0	0		1613	0.0770169
1614	0	301	0	0		1614	0	214	0	0		1614	0
1615	0	0	0	300		1615	0	0	1	213		1615	0.0429009
1616	1	300	0	0		1616	0	214	0	0		1616	-0.0321393
1617	0	278	0	0		1617	2	200	0	0		1617	0.080136
1618	0	0	1	280		1618	0	0	0	203		1618	-0.0340731
1619	1	278	0	2		1619	0	203	0	0		1619	-0.0950469
1620	0	0	279	3		1620	0	0	205	0		1620	-0.0849956
1621	0	0	1	281		1621	0	0	1	203		1621	0.0106941
1622	0	0	283	0		1622	0	0	202	0		1622	0
1623	0	0	0	286		1623	0	0	0	208		1623	0
1624	1	285	0	0		1624	0	208	0	0		1624	-0.0335666
1625	1	277	0	0		1625	0	204	0	0		1625	-0.034385
1626	276	0	1	0		1626	205	0	0	0		1626	-0.0344904
1627	272	3	0	0		1627	207	0	0	0		1627	-0.0867613
1628	0	0	283	1		1628	0	0	212	1		1628	0.00930323
1629	0	0	295	0		1629	0	0	209	3		1629	0.107199
1630	294	1	0	0		1630	209	0	1	0		1630	0.0108938
1631	0	1	0	294		1631	0	0	1	209		1631	0.0108938
1632	289	1	0	0		1632	200	0	0	0		1632	-0.0331728
1633	1	0	288	1		1633	0	0	200	0		1633	-0.0663284
1634	0	294	0	0		1634	0	201	0	0		1634	0
1635	0	0	294	0		1635	0	0	201	0		1635	0
1636	0	285	0	0		1636	0	197	0	0		1636	0
1637	0	279	0	0		1637	1	191	0	2		1637	0.129351
1638	0	0	0	281		1638	0	0	0	189		1638	0
1639	0	1	0	280		1639	0	0	0	193		1639	-0.0340731
1640	0	278	0	0		1640	1	192	0	0		1640	0.0467949
1641	0	0	278	0		1641	0	0	194	0		1641	0
1642	0	277	0	0		1642	0	193	0	0		1642	0
1643	0	0	275	0		1643	0	0	195	0		1643	0
1644	1	0	299	0		1644	0	0	211	1		1644	0.0110112
1645	0	0	1	298		1645	0	0	0	212		1645	-0.032322
1646	2	0	312	0		1646	0	0	223	0		1646	-0.0556224
1647	0	314	0	0		1647	0	222	0	0		1647	0
1648	316	0	0	0		1648	224	0	0	0		1648	0
1649	322	1	0	0		1649	226	0	0	0		1649	-0.0302658
1650	0	0	0	325		1650	0	0	0	228		1650	0
1651	325	0	0	0		1651	227	0	0	0		1651	0
1652	0	326	0	0		1652	0	230	0	0		1652	0
1653	0	0	0	307		1653	0	0	0	217		1653	0
1654	1	306	0	0		1654	0	216	0	0		1654	-0.031604
1655	0	0	299	0		1655	0	0	210	0		1655	0
1656	1	293	0	0		1656	0	215	0	0		1656	-0.0327888
1657	0	0	0	292		1657	0	0	0	215		1657	0
1658	0	0	292	0		1658	0	0	213	0		1658	0
1659	0	295	0	3		1659	0	219	0	0		1659	-0.0812377
1660	0	0	298	0		1660	0	0	219	0		1660	0
1661	0	302	0	0		1661	0	221	0	0		1661	0
1662	1	0	301	0		1662	0	0	222	0		1662	-0.0320487
1663	0	310	0	0		1663	1	238	0	0		1663	0.0390818
1664	1	309	0	0		1664	2	237	0	0		1664	0.0384264
1665	3	304	0	0		1665	0	238	0	0		1665	-0.0792777
1666	0	0	0	308		1666	0	1	1	236		1666	0.0784154
1667	1	0	304	2		1667	0	0	236	2		1667	-0.0182393
1668	0	0	309	0		1668	1	0	242	1		1668	0.0767828
1669	0	0	315	0		1669	0	0	247	1		1669	0.0378789
1670	323	0	0	0		1670	260	0	0	0		1670	0
1671	1	322	0	0		1671	1	257	0	0		1671	0.00636647
1672	315	0	0	0		1672	245	1	0	0		1672	0.0381393
1673	311	4	0	0		1673	241	5	0	0		1673	0.0450695
1674	315	0	4	0		1674	243	2	3	0		1674	0.0647293
1675	319	0	0	0		1675	248	0	0	0		1675	0
1676	0	0	316	0		1676	0	1	242	1		1676	0.0767828
1677	0	0	318	0		1677	0	0	245	0		1677	0
1678	0	0	4	305		1678	0	0	0	236		1678	-0.0997382
1679	0	0	309	0		1679	0	0	236	0		1679	0
1680	0	304	0	0		1680	0	231	0	0		1680	0
1681	0	0	304	0		1681	0	0	231	0		1681	0
1682	0	0	302	0		1682	0	0	233	0		1682	0
1683	1	0	302	0		1683	0	0	235	0		1683	-0.0319587
1684	0	300	0	0		1684	0	235	0	0		1684	0
1685	298	1	0	0		1685	233	1	0	0		1685	0.0074642
1686	0	0	300	0		1686	0	0	242	0		1686	0
1687	299	0	0	0		1687	245	0	0	0		1687	0
1688	2	295	0	1		1688	2	243	0	0		1688	-0.0221278
1689	0	0	297	0		1689	0	0	246	2		1689	0.0676698
1690	0	0	329	1		1690	0	1	259	0		1690	0.00667574
1691	2	0	327	0		1691	0	0	259	1		1691	-0.0171035
1692	0	0	348	0		1692	0	0	262	1		1692	0.0360413
1693	0	0	1	346		1693	0	0	0	263		1693	-0.0284709
1694	346	1	0	0		1694	261	0	0	0		1694	-0.0284709
1695	0	0	347	0		1695	0	0	262	0		1695	0
1696	0	0	0	345		1696	0	0	1	263		1696	0.0359256
1697	0	0	346	0		1697	0	0	262	0		1697	0
1698	0	0	349	0		1698	0	0	263	0		1698	0
1699	0	0	342	0		1699	0	0	250	0		1699	0
1700	0	347	0	1		1700	0	250	0	0		1700	-0.028401
1701	0	0	1	338		1701	0	2	0	240		1701	0.040011
1702	0	337	0	0		1702	0	239	0	2		1702	0.0692911
1703	0	0	2	334		1703	0	0	0	240		1703	-0.0525638
1704	0	0	336	0		1704	0	0	240	0		1704	0
1705	331	1	0	0		1705	240	0	0	0		1705	-0.0295649
1706	0	0	334	0		1706	0	0	239	0		1706	0
1707	335	1	0	0		1707	239	0	0	0		1707	-0.0292645
1708	0	328	0	0		1708	0	237	0	0		1708	0
1709	0	324	0	0		1709	0	235	0	0		1709	0
1710	0	306	0	0		1710	0	228	0	0		1710	0
1711	0	0	310	0		1711	2	0	230	0		1711	0.0715038
1712	0	0	0	309		1712	0	0	0	230		1712	0
1713	0	0	309	0		1713	0	0	230	0		1713	0
1714	0	318	0	0		1714	0	233	0	0		1714	0
1715	0	0	313	3		1715	0	0	229	1		1715	-0.0370477
1716	0	0	325	0		1716	0	0	228	0		1716	0
1717	0	333	0	0		1717	0	225	0	0		1717	0
1718	0	0	333	0		1718	0	0	225	0		1718	0
1719	0	332	0	1		1719	0	225	0	0		1719	-0.0294892
1720	0	0	2	326		1720	0	0	0	212		1720	-0.0536332
1721	1	0	330	1		1721	0	0	210	0		1721	-0.0591167
1722	0	0	332	0		1722	0	0	212	0		1722	0
1723	334	1	1	0		1723	213	0	0	0		1723	-0.0585161
1724	0	0	0	338		1724	0	0	1	211		1724	0.0432415
1725	0	0	332	0		1725	0	0	205	0		1725	0
1726	0	332	0	0		1726	0	205	0	0		1726	0
1727	1	0	331	0		1727	0	0	205	0		1727	-0.0295649
1728	0	324	0	1		1728	0	207	0	0		1728	-0.030107
1729	0	0	0	320		1729	0	0	1	206		1729	0.0441193
1730	0	0	323	0		1730	0	0	209	0		1730	0
1731	0	323	0	2		1731	0	210	0	0		1731	-0.0540464
1732	1	322	0	2		1732	0	210	0	0		1732	-0.084126
1733	0	325	0	0		1733	0	211	0	0		1733	0
1734	0	0	324	1		1734	1	0	210	0		1734	0.0133071
1735	324	0	0	0		1735	209	0	0	0		1735	0
1736	0	1	324	0		1736	0	0	209	0		1736	-0.030107
1737	329	0	0	0		1737	212	0	0	0		1737	0
1738	328	0	1	0		1738	213	0	0	0		1738	-0.0297947
1739	0	0	1	321		1739	0	0	1	209		1739	0.0132422
1740	0	318	0	1		1740	0	208	0	0		1740	-0.0305889
1741	318	0	1	0		1741	208	0	0	0		1741	-0.0305889
1742	0	0	320	0		1742	0	0	209	0		1742	0
1743	320	0	0	0		1743	210	1	0	0		1743	0.0434141
1744	319	1	0	0		1744	209	1	0	0		1744	0.0130807
1745	0	0	320	0		1745	0	0	210	0		1745	0
1746	321	0	0	0		1746	207	0	0	0		1746	0
1747	320	1	0	0		1747	207	0	0	0		1747	-0.0304264
1748	311	0	0	0		1748	202	0	1	0		1748	0.0448496
1749	0	0	310	1		1749	0	0	202	1		1749	0.0135919
1750	0	311	0	0		1750	0	205	0	0		1750	0
1751	0	0	307	0		1751	0	0	199	0		1751	0
1752	313	0	0	0		1752	204	0	0	0		1752	0
1753	0	0	1	308		1753	0	0	0	204		1753	-0.0314298
1754	0	1	0	303		1754	0	0	0	204		1754	-0.0318692
1755	0	0	308	0		1755	0	0	210	0		1755	0
1756	0	0	2	307		1756	0	0	0	210		1756	-0.056372
1757	309	0	0	0		1757	210	0	0	0		1757	0
1758	0	0	309	0		1758	0	0	208	0		1758	0
1759	300	0	0	0		1759	201	0	0	0		1759	0
1760	0	0	306	1		1760	0	0	206	0		1760	-0.031604
1761	0	0	0	298		1761	0	1	0	201		1761	0.0450363
1762	0	0	0	296		1762	0	0	0	203		1762	0
1763	0	0	297	0		1763	0	0	203	0		1763	0
1764	0	301	0	0		1764	0	199	0	0		1764	0
1765	302	1	0	0		1765	201	0	0	0		1765	-0.0319587
1766	302	1	0	0		1766	201	0	0	0		1766	-0.0319587
1767	0	0	303	0		1767	0	0	200	0		1767	0
1768	0	305	0	0		1768	0	200	0	0		1768	0
1769	303	0	0	0		1769	193	0	0	0		1769	0
1770	0	318	0	1		1770	0	199	0	1		1770	0.0148258
1771	0	1	0	316		1771	0	1	0	197		1771	0.0150468
1772	0	317	0	1		1772	0	199	0	0		1772	-0.0306708
1773	1	312	0	1		1773	0	198	0	0		1773	-0.0619918
1774	0	0	0	316		1774	0	0	0	200		1774	0
1775	318	0	0	0		1775	205	0	0	0		1775	0
1776	1	317	0	0		1776	1	203	0	1		1776	0.0582572
1777	0	310	0	0		1777	0	205	0	0		1777	0
1778	0	0	310	0		1778	0	0	205	0		1778	0
1779	291	0	0	0		1779	201	0	0	0		1779	0
1780	292	0	0	0		1780	203	0	0	0		1780	0
1781	290	2	0	0		1781	197	0	0	0		1781	-0.0590929
1782	0	1	294	2		1782	0	0	196	0		1782	-0.0907377
1783	0	300	0	0		1783	0	196	0	0		1783	0
1784	297	0	0	0		1784	192	0	0	0		1784	0
1785	0	299	0	0		1785	0	193	0	0		1785	0
1786	297	0	0	0		1786	191	0	0	0		1786	0
1787	1	0	295	1		1787	0	0	191	0		1787	-0.0649976
1788	0	1	0	297		1788	0	0	1	190		1788	0.0147917
1789	1	289	0	0		1789	0	187	0	0		1789	-0.0331728
1790	0	0	290	0		1790	0	0	187	0		1790	0
1791	0	0	294	0		1791	0	0	191	0		1791	0
1792	0	0	0	296		1792	0	0	1	190		1792	0.047206
1793	0	299	0	0		1793	0	191	0	0		1793	0
1794	0	0	304	0		1794	0	0	191	0		1794	0
1795	0	0	294	0		1795	0	0	185	0		1795	0
1796	1	286	0	0		1796	0	186	0	0		1796	-0.0334672
1797	286	1	0	0		1797	183	1	0	0		1797	0.0152411
1798	285	2	0	0		1798	184	0	0	0		1798	-0.0599482
1799	0	285	0	0		1799	0	187	0	0		1799	0
1800	278	0	0	0		1800	179	0	0	0		1800	0
1801	0	0	289	0		1801	0	0	188	0		1801	0
1802	0	294	0	1		1802	0	188	0	0		1802	-0.0326943
1803	1	300	0	0		1803	1	182	0	0		1803	0.0167921
1804	0	0	303	0		1804	0	0	186	0		1804	0
1805	0	0	1	302		1805	0	0	0	186		1805	-0.0319587
1806	0	0	309	0		1806	0	0	186	0		1806	0
1807	0	0	0	308		1807	0	0	0	186		1807	0
1808	0	0	310	0		1808	0	0	185	0		1808	0
1809	305	1	0	0		1809	188	0	0	0		1809	-0.0316919
1810	0	0	296	0		1810	0	0	175	0		1810	0
1811	0	0	317	1		1811	0	0	188	0		1811	-0.0306708
1812	0	0	0	314		1812	0	0	0	181		1812	0
1813	0	1	0	308		1813	0	0	0	181		1813	-0.0314298
1814	0	312	0	0		1814	0	176	0	0		1814	0
1815	321	4	0	0		1815	180	0	0	0		1815	-0.0957302
1816	0	327	0	0		1816	1	181	0	0		1816	0.0491567
1817	322	1	0	0		1817	182	0	0	0		1817	-0.0302658
1818	321	0	1	0		1818	180	0	0	0		1818	-0.0303459
1819	1	314	0	0		1819	0	179	0	0		1819	-0.0309194
1820	300	0	0	0		1820	163	1	0	0		1820	0.0536332
1821	0	0	301	1		1821	0	0	164	1		1821	0.0213127
1822	2	304	0	0		1822	0	166	0	0		1822	-0.0568324
1823	0	0	2	302		1823	0	0	1	165		1823	-0.00405121
1824	0	0	304	0		1824	0	0	166	0		1824	0
1825	299	1	0	0		1825	158	1	0	0		1825	0.0228076
1826	302	1	0	0		1826	159	0	1	0		1826	0.022792
1827	0	0	298	5		1827	0	0	159	0		1827	-0.12132
1828	0	0	2	297		1828	0	0	1	158		1828	-0.00290093
1829	1	297	0	0		1829	0	158	0	0		1829	-0.0324142
1830	0	0	294	0		1830	1	0	155	0		1830	0.0559196
1831	299	0	0	0		1831	158	0	1	0		1831	0.0550379
1832	2	295	0	3		1832	0	162	0	0		1832	-0.138474
1833	0	0	1	298		1833	0	0	1	160		1833	0.0221446
1834	0	299	0	3		1834	0	162	0	1		1834	-0.0264459
1835	0	0	299	1		1835	1	0	161	1		1835	0.0755308
1836	0	0	302	0		1836	0	0	165	0		1836	0
1837	0	297	0	4		1837	1	158	0	4		1837	0.118027
1838	1	0	296	0		1838	0	0	161	0		1838	-0.032507
1839	1	0	299	0		1839	0	0	161	1		1839	0.0219553
1840	0	0	4	296		1840	0	0	2	158		1840	-0.00521343
1841	0	0	285	0		1841	0	0	156	0		1841	0
1842	0	0	285	0		1842	0	0	156	0		1842	0
1843	1	284	0	0		1843	0	157	0	0		1843	-0.0336666
1844	0	0	286	0		1844	0	0	157	0		1844	0
1845	0	281	1	0		1845	1	151	0	1		1845	0.0796323
1846	0	0	282	0		1846	0	0	152	0		1846	0
1847	4	2	276	0		1847	2	0	150	0		1847	-0.0670207
1848	282	0	0	0		1848	152	0	0	0		1848	0
1849	0	2	0	282		1849	0	1	1	151		1849	0.0531285
1850	0	270	0	0		1850	0	141	0	2		1850	0.106188
1851	0	0	2	267		1851	0	0	1	141		1851	-0.00278801
1852	3	267	0	0		1852	1	143	0	0		1852	-0.0282973
1853	2	0	270	0		1853	2	1	141	0		1853	0.102543
1854	5	267	0	0		1854	2	142	0	0		1854	-0.0266679
1855	271	1	0	0		1855	143	1	0	0		1855	0.0247474
1856	278	0	0	0		1856	146	0	0	0		1856	0
1857	278	0	0	0		1857	145	0	0	0		1857	0
1858	288	0	0	0		1858	152	0	0	0		1858	0
1859	1	0	287	0		1859	1	0	149	1		1859	0.0814859
1860	286	2	0	0		1860	151	0	0	0		1860	-0.059775
1861	0	0	2	289		1861	0	0	1	149		1861	-0.0014839
1862	286	1	0	0		1862	147	0	2	0		1862	0.0692461
1863	1	0	280	7		1863	0	2	142	5		1863	0.115755
1864	0	0	291	4		1864	0	0	153	2		1864	-0.00408147
1865	0	1	1	283		1865	0	0	0	150		1865	-0.0673154
1866	0	0	279	7		1866	1	0	149	3		1866	0.0299974
1867	0	0	0	261		1867	0	0	1	144		1867	0.0594318
1868	0	2	0	258		1868	0	0	0	144		1868	-0.0650731
1869	0	258	0	1		1869	0	144	0	2		1869	0.0679067
1870	0	259	0	2		1870	0	143	0	2		1870	0.0401351
1871	0	0	261	1		1871	0	0	150	0		1871	-0.0361579
1872	0	2	260	0		1872	1	0	149	1		1872	0.0501933
1873	1	252	0	4		1873	1	147	0	1		1873	-0.0362801
1874	0	0	0	254		1874	0	0	1	145		1874	0.0590929
1875	0	1	1	250		1875	0	1	0	148		1875	-0.0166154
1876	1	257	0	0		1876	0	151	0	1		1876	0.0205116
1877	0	0	1	257		1877	0	0	0	152		1877	-0.0366323
1878	0	0	2	264		1878	0	0	0	155		1878	-0.0638537
1879	266	0	0	0		1879	155	0	0	0		1879	0
1880	0	263	0	0		1880	0	154	0	0		1880	0
1881	0	0	1	258		1881	0	2	1	151		1881	0.11989
1882	258	1	0	0		1882	155	0	0	0		1882	-0.0365124
1883	0	259	0	0		1883	0	155	0	0		1883	0
1884	0	255	0	1		1884	0	154	0	2		1884	0.0620846
1885	246	0	1	0		1885	148	2	3	0		1885	0.201379
1886	0	0	241	8		1886	0	0	153	4		1886	-0.0337773
1887	0	0	0	246		1887	0	0	0	154		1887	0
1888	0	0	0	248		1888	0	0	0	158		1888	0
1889	1	247	0	0		1889	0	158	0	0		1889	-0.0378789
1890	0	251	0	1		1890	0	157	0	0		1890	-0.0373695
1891	0	0	4	246		1891	0	0	1	154		1891	-0.0621297
1892	1	0	249	1		1892	1	0	154	0		1892	-0.0187476
1893	250	0	3	0		1893	155	0	0	0		1893	-0.0928712
1894	0	0	0	253		1894	0	0	0	155		1894	0
1895	0	0	1	254		1895	0	0	0	149		1895	-0.0369969
1896	0	253	0	2		1896	0	149	0	0		1896	-0.0661284
1897	2	248	0	0		1897	0	146	0	1		1897	-0.00846339
1898	0	0	247	0		1898	0	0	146	1		1898	0.0587582
1899	262	0	1	0		1899	154	1	0	0		1899	0.020179
1900	0	0	4	262		1900	0	0	1	158		1900	-0.0575497
1901	1	266	0	0		1901	3	157	0	0		1901	0.0987803
1902	0	0	264	1		1902	0	0	160	1		1902	0.018656
1903	263	0	0	0		1903	157	0	1	0		1903	0.0553285
1904	1	0	263	0		1904	0	0	160	0		1904	-0.0359256
1905	264	0	1	0		1905	159	0	1	0		1905	0.01894
1906	267	0	3	0		1906	156	1	1	0		1906	0.0225266
1907	1	262	0	7		1907	0	155	0	4		1907	-0.0391454
1908	0	1	1	270		1908	0	0	0	151		1908	-0.0700356
1909	0	1	2	270		1909	0	0	1	152		1909	-0.0405393
1910	0	256	0	14		1910	0	134	0	14		1910	0.157411
1911	0	0	269	1		1911	0	0	149	1		1911	0.0225304
1912	0	0	9	265		1912	0	0	2	153		1912	-0.108996
1913	0	0	274	1		1913	0	0	157	0		1913	-0.0347031
1914	0	0	273	2		1914	0	0	158	0		1914	-0.0621144
1915	0	0	4	257		1915	0	0	2	153		1915	-0.0148446
1916	0	0	261	0		1916	0	0	156	0		1916	0
1917	0	0	261	0		1917	1	0	155	0		1917	0.0559196
1918	0	258	0	1		1918	0	156	0	0		1918	-0.0365124
1919	9	241	0	8		1919	1	152	0	1		1919	-0.30314
1920	0	0	257	0		1920	0	0	154	0		1920	0
1921	0	0	244	1		1921	0	0	150	1		1921	0.0191881
1922	0	0	16	215		1922	0	1	3	141		1922	-0.158653
1923	0	0	228	1		1923	0	0	148	0		1923	-0.0405185
1924	0	0	229	2		1924	0	0	149	3		1924	0.0682013
1925	0	1	13	209		1925	0	0	7	139		1925	-0.0840868
1926	0	0	9	215		1926	0	0	4	140		1926	-0.0599883
1927	0	4	4	217		1927	0	3	2	139		1927	-0.00582467
1928	2	199	3	19		1928	2	131	2	6		1928	-0.127347
1929	11	0	210	3		1929	2	0	134	5		1929	-0.0564011
1930	222	3	6	0		1930	139	2	3	0		1930	-0.0220255
1931	228	1	2	0		1931	141	1	1	0		1931	0.00824699
1932	226	3	1	0		1932	141	3	0	0		1932	0.00545347
1933	7	221	1	0		1933	6	141	0	0		1933	0.00846923
1934	2	227	0	0		1934	7	140	0	0		1934	0.20392
1935	216	7	0	0		1935	139	7	0	0		1935	0.0762873
1936	1	222	0	0		1936	3	147	0	0		1936	0.100004
1937	2	222	0	0		1937	0	150	0	0		1937	-0.0736035
1938	19	3	201	0		1938	20	1	127	1		1938	0.160839
1939	0	7	1	216		1939	0	8	0	142		1939	0.0586936
1940	0	4	0	222		1940	0	3	4	149		1940	0.18009
1941	0	1	0	224		1941	0	1	0	155		1941	0.014794
1942	1	223	0	0		1942	1	160	0	0		1942	0.0131861
1943	0	2	0	222		1943	0	0	1	160		1943	-0.0191369
1944	0	1	211	14		1944	0	1	147	14		1944	0.102095
1945	0	0	222	5		1945	0	0	157	4		1945	0.0151675
1946	0	0	1	226		1946	0	1	1	157		1946	0.0691988
1947	0	0	0	225		1947	0	1	1	160		1947	0.108316
1948	1	214	0	10		1948	0	161	0	1		1948	-0.248959
1949	0	214	0	4		1949	0	162	0	0		1949	-0.132065
1950	0	3	1	216		1950	0	2	0	161		1950	-0.0503658
1951	0	0	0	220		1951	0	0	2	165		1951	0.0936255
1952	0	216	0	1		1952	0	167	0	0		1952	-0.0424005
1953	0	212	0	0		1953	0	166	0	1		1953	0.0528268
1954	0	2	196	13		1954	3	5	149	8		1954	0.192309
1955	0	0	0	209		1955	0	1	0	164		1955	0.0533614
1956	0	0	204	7		1956	0	0	159	7		1956	0.0420743
1957	0	0	219	2		1957	0	0	173	3		1957	0.0500878
1958	0	0	217	4		1958	0	0	174	3		1958	-0.00668293
1959	0	0	0	219		1959	0	0	0	173		1959	0
1960	0	0	1	211		1960	0	0	1	171		1960	0.00829774
1961	0	0	204	6		1961	0	0	171	2		1961	-0.0962057
1962	0	0	205	1		1962	0	0	170	2		1962	0.0471022
1963	1	0	204	1		1963	0	0	172	0		1963	-0.0885648
1964	1	205	0	1		1964	0	173	0	0		1964	-0.0882047
1965	1	203	0	2		1965	0	173	0	0		1965	-0.123087
1966	181	3	1	0		1966	163	3	0	0		1966	-0.0375166
1967	2	0	182	1		1967	4	0	160	0		1967	0.030903
1968	0	0	0	189		1968	0	0	2	164		1968	0.0940844
1969	0	0	0	189		1969	0	0	0	165		1969	0
1970	0	186	0	3		1970	0	161	2	1		1970	0.0309475
1971	167	11	0	0		1971	154	9	0	0		1971	-0.0263917
1972	171	6	0	0		1972	156	6	0	0		1972	0.0149583
1973	1	177	0	0		1973	2	161	0	0		1973	0.0454105
1974	0	177	0	1		1974	0	164	0	0		1974	-0.0500807
1975	7	0	169	0		1975	8	4	148	3		1975	0.335982
1976	5	1	169	0		1976	3	0	160	0		1976	-0.105347
1977	0	174	0	0		1977	0	163	0	0		1977	0
1978	168	6	0	0		1978	159	4	0	0		1978	-0.0501742
1979	3	0	177	0		1979	6	0	161	0		1979	0.101009
1980	183	0	0	0		1980	166	1	0	0		1980	0.0528268
1981	7	177	0	0		1981	6	164	0	0		1981	-0.0129653
1982	6	0	178	0		1982	3	0	169	1		1982	-0.0299277
1983	0	3	2	178		1983	0	3	3	165		1983	0.0470756
1984	0	0	194	0		1984	0	0	179	2		1984	0.0876745
1985	1	0	198	0		1985	0	0	183	0		1985	-0.0456065
1986	1	0	200	0		1986	0	0	184	0		1986	-0.0452246
1987	199	0	1	0		1987	184	0	0	0		1987	-0.0454147
1988	0	0	3	195		1988	0	2	1	177		1988	0.0243222
1989	1	0	200	0		1989	0	0	181	0		1989	-0.0452246
1990	1	0	198	0		1990	0	0	181	0		1990	-0.0456065
1991	202	1	0	0		1991	182	0	0	0		1991	-0.0448496
1992	2	201	0	0		1992	5	177	0	0		1992	0.101742
1993	0	3	0	189		1993	0	1	1	175		1993	-0.0155262
1994	1	187	0	3		1994	2	175	0	0		1994	-0.0744003
1995	0	189	0	2		1995	0	174	0	0		1995	-0.083901
1996	0	0	189	1		1996	1	1	172	0		1996	0.0546236
1997	0	0	0	190		1997	0	1	0	174		1997	0.0507987
1998	0	191	0	0		1998	0	177	0	0		1998	0
1999	0	0	190	3		1999	0	0	176	1		1999	-0.0653132
2000	0	1	1	188		2000	0	0	0	178		2000	-0.0947887
2001	0	0	0	186		2001	0	0	0	178		2001	0
2002	0	0	0	186		2002	0	0	0	178		2002	0
2003	169	16	0	0		2003	164	10	1	0		2003	-0.0583228
2004	0	0	185	2		2004	0	0	179	0		2004	-0.0853673
2005	1	0	191	2		2005	0	0	181	0		2005	-0.129351
2006	0	192	0	0		2006	0	180	0	1		2006	0.0493842
2007	1	187	0	0		2007	0	180	0	0		2007	-0.0478374
2008	2	0	182	0		2008	0	0	178	1		2008	-0.036658
2009	0	0	1	179		2009	0	0	0	177		2009	-0.0496141
2010	178	1	0	0		2010	176	0	0	0		2010	-0.0498462
2011	182	4	0	0		2011	183	2	0	0		2011	-0.0636897
2012	1	185	0	0		2012	2	183	0	0		2012	0.037853
2013	1	183	0	0		2013	1	178	0	0		2013	0.00113791
2014	0	6	0	173		2014	0	2	0	169		2014	-0.119909
2015	0	0	1	176		2015	0	0	1	171		2015	0.00122168
2016	1	175	0	0		2016	0	170	0	1		2016	0.00123442
2017	1	173	0	0		2017	0	171	0	0		2017	-0.051043
2018	0	1	1	169		2018	0	1	0	169		2018	-0.051487
2019	0	0	170	3		2019	0	1	166	3		2019	0.053673
2020	0	177	0	1		2020	0	168	0	0		2020	-0.0500807
2021	168	7	1	0		2021	166	2	1	0		2021	-0.146549
2022	0	1	2	173		2022	0	1	2	164		2022	0.00618146
2023	0	0	0	175		2023	0	0	0	166		2023	0
2024	0	0	1	174		2024	0	1	1	164		2024	0.0553339
2025	0	0	170	5		2025	0	0	161	5		2025	0.00781945
2026	171	2	2	0		2026	165	1	0	0		2026	-0.12696
2027	0	0	174	1		2027	0	0	164	0		2027	-0.0507987
2028	0	0	175	0		2028	1	0	163	0		2028	0.0536332
2029	172	0	1	0		2029	160	0	0	0		2029	-0.0512899
2030	0	0	179	0		2030	0	0	164	0		2030	0
2031	1	0	184	1		2031	0	0	165	0		2031	-0.0964954
2032	0	0	188	0		2032	0	0	169	0		2032	0
2033	0	0	3	186		2033	0	0	0	169		2033	-0.117595
2034	0	0	2	187		2034	0	0	0	169		2034	-0.0846273
2035	0	189	0	2		2035	0	168	0	1		2035	-0.0315974
2036	0	0	187	1		2036	0	0	169	0		2036	-0.0478374
2037	0	0	184	1		2037	0	0	167	0		2037	-0.0484874
2038	1	199	1	1		2038	0	173	0	0		2038	-0.135002
2039	197	0	0	0		2039	164	0	0	0		2039	0
2040	1	203	0	0		2040	0	163	0	0		2040	-0.0446646
2041	199	0	0	0		2041	159	1	0	0		2041	0.0547507
2042	208	1	0	0		2042	165	0	0	0		2042	-0.0437636
2043	1	205	0	2		2043	0	165	0	0		2043	-0.122106
2044	0	0	1	199		2044	0	0	2	157		2044	0.0520251
2045	0	0	200	0		2045	0	0	160	0		2045	0
2046	195	0	0	0		2046	155	1	0	0		2046	0.0559196
2047	194	1	0	0		2047	157	0	0	0		2047	-0.0463914
2048	0	195	0	0		2048	0	157	0	0		2048	0
2049	1	0	193	0		2049	1	0	155	0		2049	0.00932746
2050	0	196	0	0		2050	0	158	0	0		2050	0
2051	0	1	0	184		2051	0	0	0	153		2051	-0.0484874
2052	0	0	1	184		2052	0	0	0	153		2052	-0.0484874
2053	0	185	0	0		2053	1	152	0	0		2053	0.0568324
2054	0	2	0	195		2054	0	1	0	151		2054	-0.0246571
2055	0	196	0	2		2055	1	152	0	0		2055	-0.0246296
2056	0	0	0	195		2056	0	0	0	151		2056	0
2057	0	0	0	195		2057	0	0	1	150		2057	0.057459
2058	0	0	0	195		2058	0	1	1	148		2058	0.115491
2059	191	1	1	0		2059	148	1	0	0		2059	-0.03545
2060	0	0	0	193		2060	0	0	0	149		2060	0
2061	0	0	192	0		2061	0	0	149	0		2061	0
2062	0	193	0	0		2062	0	149	0	0		2062	0
2063	186	0	1	0		2063	140	1	0	0		2063	0.0127786
2064	186	1	0	0		2064	141	0	0	0		2064	-0.048052
2065	0	0	0	187		2065	0	0	1	141		2065	0.0604743
2066	0	184	0	0		2066	0	141	0	0		2066	0
2067	0	1	184	1		2067	0	0	140	1		2067	-0.0356647
2068	0	0	186	0		2068	0	0	141	0		2068	0
2069	0	0	185	1		2069	0	0	139	0		2069	-0.0482686
2070	0	0	1	187		2070	0	0	0	139		2070	-0.0478374
2071	0	0	1	187		2071	0	0	1	140		2071	0.0129932
2072	0	192	0	1		2072	0	150	0	2		2072	0.0542721
2073	0	0	0	193		2073	0	0	0	152		2073	0
2074	0	0	0	194		2074	0	0	0	151		2074	0
2075	0	0	194	0		2075	0	0	151	0		2075	0
2076	0	0	0	195		2076	0	1	0	149		2076	0.057778
2077	195	1	0	0		2077	150	0	0	0		2077	-0.0461924
2078	0	0	0	196		2078	0	0	0	150		2078	0
2079	0	195	0	1		2079	0	149	0	0		2079	-0.0461924
2080	0	0	0	194		2080	0	0	0	149		2080	0
2081	0	0	1	186		2081	0	0	1	144		2081	0.0113798
2082	0	0	190	0		2082	0	0	146	0		2082	0
2083	188	1	1	0		2083	144	1	0	0		2083	-0.0353569
2084	0	0	200	1		2084	0	0	152	0		2084	-0.0452246
2085	200	2	0	0		2085	153	0	0	0		2085	-0.080136
2086	202	0	0	0		2086	156	0	0	0		2086	0
2087	0	203	0	1		2087	1	159	0	0		2087	0.0100861
2088	201	0	0	0		2088	159	0	1	0		2088	0.0547507
2089	201	0	0	0		2089	160	0	0	0		2089	0
2090	0	0	201	0		2090	0	0	160	0		2090	0
2091	199	0	0	0		2091	159	1	0	0		2091	0.0547507
2092	0	0	200	0		2092	0	0	161	0		2092	0
2093	188	1	0	0		2093	148	0	0	0		2093	-0.0476249
2094	0	0	194	0		2094	0	0	152	0		2094	0
2095	0	196	0	0		2095	0	152	0	1		2095	0.0568324
2096	0	0	192	0		2096	0	0	153	0		2096	0
2097	0	0	1	190		2097	0	0	0	158		2097	-0.047206
2098	188	0	1	0		2098	156	0	0	0		2098	-0.0476249
2099	0	188	0	0		2099	0	155	0	0		2099	0
2100	0	0	188	0		2100	0	0	155	0		2100	0
2101	188	0	0	0		2101	153	0	0	0		2101	0
2102	0	0	183	2		2102	0	0	151	0		2102	-0.0861216
2103	0	0	185	0		2103	0	0	149	0		2103	0
2104	0	181	0	0		2104	0	145	0	0		2104	0
2105	0	0	179	0		2105	0	0	144	0		2105	0
2106	0	0	1	176		2106	0	0	0	141		2106	-0.0503176
2107	1	173	0	0		2107	0	134	0	0		2107	-0.051043
2108	0	0	176	0		2108	0	0	142	0		2108	0
2109	0	0	2	181		2109	0	0	0	143		2109	-0.0868905
2110	0	0	1	184		2110	0	0	0	143		2110	-0.0484874
2111	1	183	0	1		2111	0	143	0	0		2111	-0.0969324
2112	184	0	0	0		2112	142	0	0	0		2112	0
2113	181	0	1	0		2113	140	0	1	0		2113	0.0116739
2114	182	0	0	0		2114	138	0	0	0		2114	0
2115	0	0	182	1		2115	0	0	139	1		2115	0.0122601
2116	0	0	183	0		2116	0	0	140	0		2116	0
2117	0	182	0	0		2117	0	137	0	0		2117	0
2118	0	173	0	0		2118	0	133	0	0		2118	0
2119	0	0	175	0		2119	0	0	133	0		2119	0
2120	0	189	0	0		2120	0	135	0	0		2120	0
2121	0	0	189	0		2121	0	0	134	1		2121	0.0630678
2122	0	0	2	187		2122	0	0	0	135		2122	-0.0846273
2123	0	0	0	189		2123	0	1	0	134		2123	0.0630678
2124	0	0	0	181		2124	0	0	0	134		2124	0
2125	0	0	0	182		2125	0	0	0	133		2125	0
2126	0	182	0	0		2126	0	133	0	0		2126	0
2127	180	1	1	0		2127	132	1	0	0		2127	-0.0344159
2128	1	180	0	2		2128	0	136	0	0		2128	-0.135735
2129	0	0	0	179		2129	0	0	0	136		2129	0
2130	0	176	0	1		2130	0	137	0	0		2130	-0.0503176
2131	176	1	0	0		2131	137	0	0	0		2131	-0.0503176
2132	0	176	0	0		2132	0	135	0	0		2132	0
2133	0	0	176	0		2133	0	0	134	0		2133	0
2134	178	0	0	0		2134	135	0	0	0		2134	0
2135	173	0	0	0		2135	129	0	0	0		2135	0
2136	171	0	0	0		2136	129	0	0	0		2136	0
2137	0	0	0	169		2137	2	0	0	126		2137	0.116115
2138	0	171	0	0		2138	1	128	0	2		2138	0.178461
2139	1	0	170	0		2139	0	0	130	0		2139	-0.0517914
2140	0	180	0	0		2140	0	140	0	0		2140	0
2141	0	0	180	0		2141	0	0	140	0		2141	0
2142	0	0	0	178		2142	0	0	1	140		2142	0.0608306
2143	177	1	0	0		2143	141	0	0	0		2143	-0.0500807
2144	0	0	0	179		2144	0	0	0	141		2144	0
2145	0	0	0	182		2145	0	0	0	139		2145	0
2146	0	0	0	182		2146	0	0	0	139		2146	0
2147	0	0	182	0		2147	0	0	139	0		2147	0
2148	0	2	0	181		2148	0	0	0	136		2148	-0.0868905
2149	185	0	0	0		2149	136	0	0	0		2149	0
2150	0	0	0	184		2150	0	0	1	135		2150	0.0626827
2151	0	182	0	0		2151	0	136	0	0		2151	0
2152	181	0	1	0		2152	136	0	0	0		2152	-0.0491567
2153	1	191	0	0		2153	0	143	0	0		2153	-0.0469994
2154	192	0	0	0		2154	143	0	0	0		2154	0
2155	190	0	0	0		2155	143	0	0	0		2155	0
2156	0	185	0	2		2156	1	140	0	0		2156	-0.0245367
2157	0	185	0	2		2157	0	141	0	0		2157	-0.0853673
2158	185	0	0	0		2158	139	0	0	0		2158	0
2159	186	0	0	0		2159	139	0	0	0		2159	0
2160	0	1	181	4		2160	0	0	136	1		2160	-0.135608
2161	0	0	188	0		2161	0	0	137	0		2161	0
2162	0	181	0	0		2162	0	130	0	0		2162	0
2163	0	0	181	0		2163	0	0	130	0		2163	0
2164	0	180	0	1		2164	0	126	0	0		2164	-0.0493842
2165	0	0	0	179		2165	0	0	0	126		2165	0
2166	0	179	0	0		2166	0	126	0	0		2166	0
2167	0	178	0	1		2167	0	126	0	0		2167	-0.0498462
2168	178	0	1	0		2168	126	0	0	0		2168	-0.0498462
2169	0	0	179	0		2169	0	0	126	0		2169	0
2170	0	176	0	0		2170	0	128	0	0		2170	0
2171	0	0	0	177		2171	0	0	0	129		2171	0
2172	0	0	179	0		2172	0	0	130	0		2172	0
2173	0	179	0	0		2173	0	130	0	0		2173	0
2174	1	178	0	0		2174	0	130	0	0		2174	-0.0498462
2175	0	0	185	0		2175	0	0	133	0		2175	0
2176	185	0	0	0		2176	133	0	0	0		2176	0
2177	187	0	0	0		2177	133	0	0	0		2177	0
2178	0	187	0	0		2178	0	133	0	1		2178	0.0634581
2179	181	0	0	0		2179	126	1	0	0		2179	0.066344
2180	0	0	214	0		2180	0	0	150	0		2180	0
2181	0	0	0	207		2181	0	0	0	147		2181	0
2182	209	0	0	0		2182	147	0	0	0		2182	0
2183	0	209	1	1		2183	0	144	0	0		2183	-0.0867956
2184	0	208	0	1		2184	0	139	0	2		2184	0.0636401
2185	0	0	0	209		2185	0	0	0	140		2185	0
2186	0	0	210	1		2186	0	0	140	0		2186	-0.0434141
2187	216	1	0	0		2187	146	0	0	0		2187	-0.0424005
2188	0	218	0	0		2188	0	146	0	0		2188	0
2189	0	0	0	187		2189	0	0	0	123		2189	0
2190	0	0	0	187		2190	0	2	0	121		2190	0.119893
2191	0	183	0	0		2191	0	118	0	0		2191	0
2192	0	0	182	0		2192	0	0	116	0		2192	0
2193	0	0	182	0		2193	0	0	114	1		2193	0.0720165
2194	0	0	182	0		2194	0	0	115	0		2194	0
2195	0	0	0	182		2195	0	0	0	115		2195	0
2196	0	183	0	0		2196	0	115	0	0		2196	0
2197	1	0	181	0		2197	0	0	114	0		2197	-0.0491567
2198	0	0	182	0		2198	0	0	114	0		2198	0
2199	0	187	0	0		2199	0	113	0	0		2199	0
2200	0	0	0	189		2200	0	0	0	114		2200	0
2201	0	199	0	1		2201	0	122	0	0		2201	-0.0454147
2202	0	0	200	1		2202	0	0	122	0		2202	-0.0452246
2203	0	0	0	204		2203	0	0	0	123		2203	0
2204	0	0	0	204		2204	0	0	0	123		2204	0
2205	0	0	1	201		2205	0	0	0	122		2205	-0.0450363
2206	203	0	0	0		2206	121	0	0	0		2206	0
2207	0	203	0	0		2207	0	121	0	0		2207	0
2208	0	202	0	1		2208	0	121	0	0		2208	-0.0448496
2209	0	203	0	0		2209	0	121	0	0		2209	0
2210	0	0	203	0		2210	0	0	115	0		2210	0
2211	204	0	0	0		2211	118	0	0	0		2211	0
2212	201	2	0	0		2212	120	0	0	0		2212	-0.0798118
2213	0	0	203	0		2213	0	0	120	0		2213	0
2214	0	208	0	0		2214	0	124	0	0		2214	0
2215	205	2	0	0		2215	120	0	0	0		2215	-0.0785429
2216	212	0	0	0		2216	121	0	0	0		2216	0
2217	213	0	0	0		2217	120	1	0	0		2217	0.0690544
2218	0	0	213	0		2218	0	0	121	0		2218	0
2219	0	215	0	0		2219	0	121	0	0		2219	0
2220	0	0	214	0		2220	0	0	115	0		2220	0
2221	221	0	0	0		2221	120	0	0	0		2221	0
2222	0	2	214	4		2222	0	0	122	0		2222	-0.205569
2223	0	0	214	1		2223	0	0	121	0		2223	-0.0427327
2224	0	216	0	0		2224	0	121	0	0		2224	0
2225	0	217	0	0		2225	0	119	0	0		2225	0
2226	0	0	216	0		2226	0	0	119	0		2226	0
2227	0	218	0	0		2227	0	119	0	0		2227	0
2228	0	0	0	218		2228	0	0	0	119		2228	0
2229	0	0	221	0		2229	0	0	120	1		2229	0.0690544
2230	0	0	0	221		2230	0	0	0	121		2230	0
2231	0	223	0	0		2231	0	121	0	0		2231	0
2232	0	0	223	0		2232	0	0	120	1		2232	0.0690544
2233	0	221	0	0		2233	0	118	0	0		2233	0
2234	0	0	221	0		2234	0	0	118	0		2234	0
2235	0	0	215	0		2235	0	0	118	0		2235	0
2236	0	214	0	0		2236	0	113	0	0		2236	0
2237	0	0	222	0		2237	0	0	117	0		2237	0
2238	0	0	214	0		2238	0	0	112	0		2238	0
2239	0	0	0	214		2239	0	1	0	109		2239	0.0747043
2240	0	1	0	213		2240	0	0	0	109		2240	-0.0429009
2241	1	0	212	0		2241	0	0	109	0		2241	-0.0430705
2242	0	212	0	0		2242	0	107	0	1		2242	0.0758415
2243	0	0	211	1		2243	0	0	108	0		2243	-0.0432415
2244	0	0	213	0		2244	0	0	108	1		2244	0.0752683
2245	0	211	0	0		2245	0	107	0	0		2245	0
2246	0	0	0	202		2246	0	0	0	100		2246	0
2247	0	0	202	0		2247	0	0	100	0		2247	0
2248	0	201	0	0		2248	0	100	0	0		2248	0
2249	0	0	201	0		2249	0	0	100	0		2249	0
2250	200	1	0	0		2250	99	1	0	0		2250	0.0355685
2251	0	0	199	1		2251	2	0	97	0		2251	0
2252	201	0	0	0		2252	99	0	0	0		2252	0
2253	205	0	0	0		2253	104	0	0	0		2253	0
2254	205	0	0	0		2254	103	0	0	0		2254	0
2255	0	205	0	0		2255	0	103	0	0		2255	0
2256	1	204	0	0		2256	0	103	0	0		2256	-0.0444812
2257	203	1	0	0		2257	102	1	0	0		2257	0.0341914
2258	0	0	203	0		2258	0	0	103	0		2258	0
2259	0	198	0	0		2259	0	101	0	0		2259	0
2260	198	0	0	0		2260	100	0	1	0		2260	0.080136
2261	0	0	1	198		2261	0	0	0	101		2261	-0.0456065
2262	0	0	209	0		2262	0	0	106	1		2262	0.0764243
2263	0	0	0	219		2263	0	0	0	110		2263	0
2264	0	220	0	0		2264	1	109	0	0		2264	0.0747043
2265	223	0	0	0		2265	111	1	0	0		2265	0.0736035
2266	221	1	0	0		2266	112	0	0	0		2266	-0.0415939
2267	221	1	0	0		2267	113	0	0	0		2267	-0.0415939
2268	0	0	222	0		2268	0	0	113	0		2268	0
2269	219	0	0	0		2269	113	0	0	0		2269	0
2270	0	0	218	1		2270	0	0	115	0		2270	-0.0420739
2271	204	1	0	0		2271	111	0	0	0		2271	-0.0444812
2272	0	0	205	0		2272	0	0	112	0		2272	0
2273	0	0	0	205		2273	0	0	0	113		2273	0
2274	0	0	0	203		2274	0	2	0	112		2274	0.127419
2275	0	0	211	0		2275	0	0	118	1		2275	0.0700121
2276	0	0	0	213		2276	0	1	0	120		2276	0.0690544
2277	0	0	217	0		2277	0	0	127	2		2277	0.11539
2278	0	217	0	0		2278	0	129	0	0		2278	0
2279	0	0	1	211		2279	0	0	0	127		2279	-0.0432415
2280	0	0	0	212		2280	0	0	0	129		2280	0
2281	212	0	0	0		2281	127	1	0	0		2281	0.0659144
2282	232	1	0	0		2282	153	0	1	0		2282	0.0165942
2283	3	230	0	0		2283	1	152	0	0		2283	-0.0424713
2284	2	227	0	1		2284	0	152	0	0		2284	-0.112331
2285	1	231	0	0		2285	1	150	0	0		2285	0.0173833
2286	0	0	0	228		2286	0	0	0	149		2286	0
2287	0	0	236	0		2287	0	0	154	0		2287	0
2288	235	1	0	0		2288	154	0	0	0		2288	-0.0395012
2289	231	2	0	0		2289	153	0	0	0		2289	-0.0712504
2290	0	234	0	0		2290	0	153	0	0		2290	0
2291	0	0	0	202		2291	0	0	0	136		2291	0
2292	1	0	201	0		2292	0	0	137	0		2292	-0.0450363
2293	1	205	0	0		2293	0	139	0	0		2293	-0.0442995
2294	206	0	0	0		2294	139	0	0	0		2294	0
2295	0	1	0	205		2295	0	0	1	138		2295	0.0172576
2296	0	201	0	0		2296	0	138	0	0		2296	0
2297	0	0	201	0		2297	0	2	136	0		2297	0.109286
2298	0	0	0	198		2298	0	0	0	139		2298	0
2299	0	0	196	0		2299	0	0	139	0		2299	0
2300	195	0	0	0		2300	139	0	0	0		2300	0
2301	193	1	0	0		2301	138	1	0	0		2301	0.0149649
2302	0	194	0	0		2302	3	134	0	0		2302	0.151968
2303	0	0	0	194		2303	0	0	1	136		2303	0.0623025
2304	0	0	194	0		2304	0	0	137	0		2304	0
2305	193	1	0	0		2305	137	0	0	0		2305	-0.0465922
2306	194	0	0	0		2306	136	0	0	0		2306	0
2307	195	0	0	0		2307	136	0	0	0		2307	0
2308	194	0	1	0		2308	136	0	0	0		2308	-0.0463914
2309	1	0	1	195		2309	0	0	0	137		2309	-0.0919533
2310	0	0	198	0		2310	0	0	137	0		2310	0
2311	0	0	0	195		2311	0	1	0	137		2311	0.0619274
2312	0	0	0	195		2312	0	0	0	140		2312	0
2313	0	193	0	0		2313	0	140	0	0		2313	0
2314	0	191	0	0		2314	0	140	0	0		2314	0
2315	1	190	0	0		2315	0	140	0	0		2315	-0.047206
2316	187	0	0	0		2316	138	0	0	0		2316	0
2317	0	0	188	1		2317	0	0	140	0		2317	-0.0476249
2318	187	0	0	0		2318	140	0	0	0		2318	0
2319	0	1	0	186		2319	0	0	0	140		2319	-0.048052
2320	1	0	189	0		2320	0	0	140	0		2320	-0.0474145
2321	0	0	3	183		2321	0	0	0	138		2321	-0.119116
2322	0	190	0	0		2322	0	141	0	0		2322	0
2323	190	0	1	0		2323	142	0	0	0		2323	-0.047206
2324	2	190	0	0		2324	0	142	0	0		2324	-0.0835429
2325	0	0	192	0		2325	0	0	141	1		2325	0.0604743
2326	187	1	0	0		2326	142	0	0	0		2326	-0.0478374
2327	187	1	1	0		2327	144	0	0	0		2327	-0.0952093
2328	0	0	198	1		2328	0	0	151	0		2328	-0.0456065
2329	0	0	204	0		2329	0	0	148	0		2329	0
2330	1	0	201	2		2330	0	0	148	0		2330	-0.124085
2331	0	0	0	185		2331	0	0	0	135		2331	0
2332	0	0	183	0		2332	0	0	134	0		2332	0
2333	0	0	183	0		2333	0	0	134	1		2333	0.0630678
2334	0	182	0	0		2334	0	137	0	0		2334	0
2335	185	0	0	0		2335	137	0	0	0		2335	0
2336	0	186	0	0		2336	0	137	0	0		2336	0
2337	2	1	175	0		2337	0	0	123	0		2337	-0.138869
2338	0	0	0	179		2338	0	0	0	128		2338	0
2339	0	0	1	177		2339	0	0	0	128		2339	-0.0500807
2340	0	194	0	0		2340	1	128	0	0		2340	0.0654908
2341	0	0	193	0		2341	0	0	129	0		2341	0
2342	200	0	0	0		2342	132	0	0	0		2342	0
2343	1	197	0	2		2343	0	133	0	0		2343	-0.126135
2344	201	0	0	0		2344	133	0	0	0		2344	0
2345	0	0	0	199		2345	0	0	0	133		2345	0
2346	199	0	0	0		2346	133	0	0	0		2346	0
2347	201	0	0	0		2347	136	0	0	0		2347	0
2348	0	206	0	0		2348	0	140	0	0		2348	0
2349	0	202	0	0		2349	0	134	0	0		2349	0
2350	203	0	0	0		2350	134	0	0	0		2350	0
2351	0	0	0	201		2351	0	0	0	131		2351	0
2352	0	199	0	0		2352	0	127	0	1		2352	0.0659144
2353	0	199	0	0		2353	0	128	0	0		2353	0
2354	0	0	196	0		2354	0	0	127	0		2354	0
2355	0	0	199	2		2355	0	0	128	0		2355	-0.0804631
2356	0	0	0	201		2356	0	0	0	129		2356	0
2357	0	198	1	0		2357	0	131	0	0		2357	-0.0456065
2358	0	0	199	0		2358	0	0	131	0		2358	0
2359	204	0	0	0		2359	135	0	0	0		2359	0
2360	0	204	0	0		2360	0	135	0	0		2360	0
2361	0	0	1	203		2361	0	0	1	134		2361	0.0184032
2362	228	0	0	0		2362	139	0	0	0		2362	0
2363	0	227	1	0		2363	0	138	0	0		2363	-0.0406685
2364	0	219	0	0		2364	0	132	0	0		2364	0
2365	0	0	218	1		2365	0	0	132	0		2365	-0.0420739
2366	218	0	0	0		2366	130	0	0	0		2366	0
2367	0	0	216	0		2367	1	0	130	0		2367	0.064661
2368	214	0	1	0		2368	131	0	0	0		2368	-0.0427327
2369	215	0	0	0		2369	131	0	0	0		2369	0
2370	3	215	0	0		2370	2	129	0	0		2370	0.00916364
2371	2	0	196	0		2371	0	0	120	0		2371	-0.081462
2372	0	0	197	0		2372	0	0	122	0		2372	0
2373	0	0	1	196		2373	0	0	0	122		2373	-0.0459953
2374	1	0	198	0		2374	0	0	122	0		2374	-0.0456065
2375	0	196	0	2		2375	0	123	0	1		2375	-0.0137922
2376	0	0	0	195		2376	0	1	0	121		2376	0.0685861
2377	0	0	0	197		2377	0	0	0	122		2377	0
2378	0	0	0	195		2378	0	0	0	122		2378	0
2379	0	0	0	195		2379	0	0	1	121		2379	0.0685861
2380	0	0	0	196		2380	0	0	0	123		2380	0
2381	0	0	194	0		2381	0	0	123	0		2381	0
2382	0	0	194	0		2382	0	0	122	1		2382	0.0681246
2383	0	0	197	0		2383	0	0	125	0		2383	0
2384	0	194	0	0		2384	0	125	0	0		2384	0
2385	0	0	193	0		2385	0	0	125	0		2385	0
2386	196	0	0	0		2386	124	0	0	0		2386	0
2387	196	0	0	0		2387	128	0	0	0		2387	0
2388	0	198	0	0		2388	1	130	0	0		2388	0.064661
2389	0	0	0	198		2389	0	2	0	128		2389	0.114676
2390	199	1	0	0		2390	130	1	0	0		2390	0.0192464
2391	3	197	0	0		2391	1	130	0	0		2391	-0.0476997
2392	0	0	200	0		2392	1	1	129	0		2392	0.129237
2393	202	0	0	0		2393	133	1	0	0		2393	0.0634581
2394	202	0	0	0		2394	133	0	0	0		2394	0
2395	0	0	199	0		2395	0	0	140	0		2395	0
2396	0	0	199	0		2396	0	0	140	0		2396	0
2397	0	0	0	195		2397	0	0	0	140		2397	0
2398	189	1	0	0		2398	141	1	0	0		2398	0.0130598
2399	0	0	191	0		2399	0	0	143	0		2399	0
2400	190	1	0	0		2400	141	2	0	0		2400	0.0589819
2401	192	0	0	0		2401	145	0	0	0		2401	0
2402	0	192	0	0		2402	0	145	0	0		2402	0
2403	1	0	187	0		2403	0	0	143	0		2403	-0.0478374
2404	0	0	0	190		2404	0	0	0	149		2404	0
2405	0	190	0	0		2405	0	149	0	0		2405	0
2406	0	193	0	0		2406	1	150	0	0		2406	0.057459
2407	0	0	0	192		2407	0	0	0	152		2407	0
2408	0	0	0	194		2408	0	0	0	155		2408	0
2409	0	0	195	0		2409	0	0	155	0		2409	0
2410	0	0	195	0		2410	0	0	155	1		2410	0.0559196
2411	0	0	0	196		2411	0	0	0	155		2411	0
2412	0	186	0	0		2412	0	153	0	0		2412	0
2413	168	0	0	0		2413	145	1	0	0		2413	0.0590929
2414	1	168	0	0		2414	0	147	0	0		2414	-0.0523035
2415	0	169	0	0		2415	0	147	0	0		2415	0
2416	1	0	171	0		2416	0	0	151	0		2416	-0.0515393
2417	0	0	0	174		2417	0	1	1	155		2417	0.111186
2418	0	169	0	3		2418	1	156	0	0		2418	-0.0712034
2419	0	174	0	0		2419	0	154	0	3		2419	0.136404
2420	1	178	0	0		2420	1	158	0	0		2420	0.00519171
2421	0	0	179	0		2421	0	0	157	0		2421	0
2422	0	0	180	0		2422	0	0	166	0		2422	0
2423	178	0	0	0		2423	163	2	0	0		2423	0.0945483
2424	0	187	0	0		2424	0	168	0	1		2424	0.0523035
2425	2	0	183	0		2425	0	0	168	0		2425	-0.0861216
2426	0	0	0	182		2426	0	0	0	165		2426	0
2427	0	0	183	0		2427	0	0	169	0		2427	0
2428	181	0	0	0		2428	170	0	1	0		2428	0.0517914
2429	180	1	0	0		2429	170	1	0	0		2429	0.00240711
2430	1	0	180	0		2430	0	0	171	0		2430	-0.0493842
2431	180	0	0	0		2431	169	0	0	0		2431	0
2432	4	175	0	0		2432	3	153	0	0		2432	-0.01732
2433	169	0	0	0		2433	146	0	0	0		2433	0
2434	0	0	173	0		2434	0	0	150	0		2434	0
2435	0	173	0	0		2435	0	150	0	0		2435	0
2436	0	0	0	171		2436	0	0	0	151		2436	0
2437	170	0	0	0		2437	152	0	0	0		2437	0
2438	0	0	0	170		2438	0	0	0	151		2438	0
2439	0	170	0	0		2439	1	150	0	0		2439	0.057459
2440	0	0	172	0		2440	0	0	151	0		2440	0
2441	169	0	0	0		2441	145	0	0	0		2441	0
2442	0	0	167	2		2442	0	0	144	1		2442	-0.0332901
2443	0	0	1	160		2443	0	0	0	141		2443	-0.0544666
2444	0	0	0	161		2444	0	1	0	140		2444	0.0608306
2445	0	1	0	160		2445	0	1	0	140		2445	0.00636403
2446	0	0	0	160		2446	0	2	0	139		2446	0.107404
2447	0	0	0	161		2447	0	0	0	141		2447	0
2448	0	0	161	0		2448	0	0	140	1		2448	0.0608306
2449	169	0	1	0		2449	144	0	0	0		2449	-0.0520461
2450	0	0	0	170		2450	0	0	0	144		2450	0
2451	0	0	1	169		2451	0	1	0	143		2451	0.00772891
2452	170	1	0	0		2452	145	0	0	0		2452	-0.0517914
2453	170	1	0	0		2453	144	2	0	0		2453	0.0526277
2454	171	0	0	0		2454	148	0	0	0		2454	0
2455	0	171	0	0		2455	0	147	0	1		2455	0.0584275
2456	0	2	0	165		2456	0	0	0	147		2456	-0.0936255
2457	0	168	0	0		2457	0	148	0	0		2457	0
2458	0	0	0	167		2458	0	0	0	146		2458	0
2459	0	0	172	0		2459	0	0	147	0		2459	0
2460	0	171	0	0		2460	0	147	0	0		2460	0
2461	0	171	0	0		2461	0	144	0	0		2461	0
2462	0	0	174	1		2462	2	0	142	1		2462	0.113496
2463	0	0	1	173		2463	0	1	0	144		2463	0.00838883
2464	0	176	0	1		2464	0	149	0	0		2464	-0.0503176
2465	0	0	179	0		2465	0	0	149	0		2465	0
2466	179	0	0	0		2466	149	0	0	0		2466	0
2467	0	181	0	0		2467	1	152	0	0		2467	0.0568324
2468	180	0	1	0		2468	151	2	0	0		2468	0.0511466
2469	0	190	0	0		2469	0	155	0	0		2469	0
2470	192	0	0	0		2470	155	0	0	0		2470	0
2471	189	1	0	0		2471	156	1	0	0		2471	0.00820791
2472	0	0	189	0		2472	0	0	157	1		2472	0.0553285
2473	0	0	1	187		2473	0	0	1	150		2473	0.00962157
2474	0	0	1	188		2474	0	1	1	148		2474	0.0678664
2475	0	0	193	1		2475	0	0	149	0		2475	-0.0465922
2476	0	0	1	193		2476	0	0	0	149		2476	-0.0465922
2477	0	196	0	0		2477	0	148	0	1		2477	0.0581007
2478	0	184	0	0		2478	0	142	0	0		2478	0
2479	191	0	0	0		2479	140	0	2	0		2479	0.106792
2480	189	2	0	0		2480	144	0	0	0		2480	-0.083901
2481	0	0	0	191		2481	0	0	2	142		2481	0.105591
2482	0	191	0	0		2482	1	146	0	0		2482	0.0587582
2483	191	0	0	0		2483	146	0	0	0		2483	0
2484	0	0	192	1		2484	0	0	151	0		2484	-0.0467949
2485	0	0	195	0		2485	0	0	151	0		2485	0
2486	0	0	0	189		2486	0	0	0	150		2486	0
2487	0	0	190	0		2487	0	0	150	0		2487	0
2488	189	1	1	0		2488	146	0	0	0		2488	-0.0943722
2489	193	1	0	0		2489	138	7	0	0		2489	0.232435
2490	0	192	0	0		2490	1	143	0	0		2490	0.059775
2491	191	1	0	0		2491	140	0	0	0		2491	-0.0469994
2492	0	202	0	0		2492	0	138	0	2		2492	0.108023
2493	0	0	195	0		2493	0	0	137	0		2493	0
2494	0	196	0	0		2494	0	136	0	0		2494	0
2495	0	0	196	0		2495	0	0	135	0		2495	0
2496	190	2	0	0		2496	134	1	0	0		2496	-0.0204751
2497	194	0	0	0		2497	135	0	0	0		2497	0
2498	0	193	0	0		2498	0	132	0	0		2498	0
2499	0	0	193	0		2499	0	0	131	0		2499	0
2500	1	196	0	0		2500	0	135	0	1		2500	0.0166873
2501	0	0	0	193		2501	0	0	0	132		2501	0
2502	0	0	0	194		2502	0	0	0	134		2502	0
2503	1	193	0	1		2503	0	134	0	0		2503	-0.0927446
2504	0	0	0	195		2504	0	0	1	133		2504	0.0634581
2505	0	193	0	0		2505	1	136	0	0		2505	0.0623025
2506	0	191	0	0		2506	0	137	0	0		2506	0
2507	0	0	191	0		2507	0	0	137	0		2507	0
2508	0	193	0	0		2508	0	136	0	0		2508	0
2509	0	0	190	0		2509	0	0	134	0		2509	0
2510	190	0	0	0		2510	134	0	0	0		2510	0
2511	0	0	0	187		2511	0	0	0	132		2511	0
2512	0	0	0	185		2512	0	0	1	131		2512	0.0642546
2513	0	0	0	174		2513	0	0	0	131		2513	0
2514	0	0	174	0		2514	0	0	132	0		2514	0
2515	0	177	0	0		2515	0	132	0	0		2515	0
2516	177	0	0	0		2516	132	0	0	0		2516	0
2517	177	0	0	0		2517	131	1	0	0		2517	0.0642546
2518	0	177	0	0		2518	0	131	0	0		2518	0
2519	0	0	181	0		2519	0	0	131	0		2519	0
2520	190	0	1	0		2520	135	0	0	0		2520	-0.047206
2521	190	0	0	0		2521	135	0	0	0		2521	0
2522	0	195	0	0		2522	0	140	0	0		2522	0
2523	0	0	195	0		2523	0	0	137	3		2523	0.149388
2524	0	0	1	213		2524	0	0	0	141		2524	-0.0429009
2525	0	0	2	217		2525	0	0	1	147		2525	-0.0165577
2526	0	0	218	0		2526	0	0	152	0		2526	0
2527	1	219	0	0		2527	0	152	0	0		2527	-0.0419126
2528	220	0	0	0		2528	151	1	0	0		2528	0.0571439
2529	0	0	221	0		2529	0	1	153	0		2529	0.0565246
2530	0	0	221	1		2530	0	0	154	0		2530	-0.0415939
2531	220	0	0	0		2531	144	1	0	0		2531	0.0594318
2532	219	1	0	0		2532	145	0	0	0		2532	-0.0419126
2533	0	0	1	220		2533	0	0	1	138		2533	0.0198045
2534	0	0	226	0		2534	0	0	139	0		2534	0
2535	0	0	1	222		2535	0	0	0	139		2535	-0.0414366
2536	0	0	223	0		2536	0	0	139	0		2536	0
2537	221	0	0	0		2537	138	0	0	0		2537	0
2538	224	1	0	0		2538	136	0	0	0		2538	-0.0411256
2539	0	0	0	225		2539	0	0	0	134		2539	0
2540	0	0	224	0		2540	0	0	135	0		2540	0
2541	0	224	0	0		2541	0	133	0	1		2541	0.0634581
2542	0	222	0	0		2542	2	132	0	0		2542	0.11191
2543	220	1	0	0		2543	129	0	0	0		2543	-0.0417526
2544	0	0	235	0		2544	0	0	133	0		2544	0
2545	0	0	0	235		2545	0	0	0	133		2545	0
2546	1	236	0	0		2546	0	129	0	0		2546	-0.0393603
2547	0	0	0	236		2547	0	0	0	127		2547	0
2548	0	239	0	0		2548	0	128	0	0		2548	0
2549	238	1	0	0		2549	131	0	0	0		2549	-0.0390818
2550	0	0	0	238		2550	0	0	0	131		2550	0
2551	0	239	0	2		2551	0	135	0	0		2551	-0.0692911
2552	241	0	0	0		2552	133	0	0	0		2552	0
2553	0	0	0	224		2553	0	0	0	127		2553	0
2554	0	0	225	0		2554	0	0	127	0		2554	0
2555	0	0	0	213		2555	0	0	0	120		2555	0
2556	0	0	213	0		2556	0	0	120	0		2556	0
2557	1	209	0	0		2557	0	128	0	0		2557	-0.0435881
2558	0	205	0	0		2558	0	127	0	0		2558	0
2559	0	0	203	0		2559	0	0	125	0		2559	0
2560	0	0	0	200		2560	0	1	0	123		2560	0.0676698
2561	0	0	0	199		2561	0	0	0	124		2561	0
2562	1	0	209	0		2562	0	0	136	0		2562	-0.0435881
2563	0	0	0	212		2563	0	0	0	136		2563	0
2564	0	211	0	1		2564	0	135	0	0		2564	-0.0432415
2565	1	211	0	0		2565	0	135	0	0		2565	-0.0432415
2566	207	0	0	0		2566	125	0	0	0		2566	0
2567	0	0	205	0		2567	1	0	124	0		2567	0.0672215
2568	0	204	0	0		2568	0	123	0	0		2568	0
2569	1	201	0	0		2569	0	122	0	0		2569	-0.0450363
2570	0	206	0	0		2570	0	124	0	0		2570	0
2571	0	190	0	0		2571	0	118	0	0		2571	0
2572	0	0	2	189		2572	0	0	0	118		2572	-0.083901
2573	0	1	1	190		2573	0	0	0	119		2573	-0.0939596
2574	0	189	0	0		2574	0	118	0	0		2574	0
2575	190	0	0	0		2575	117	1	0	0		2575	0.0705018
2576	0	1	1	188		2576	0	0	0	118		2576	-0.0947887
2577	0	0	187	1		2577	0	0	116	2		2577	0.0761124
2578	0	189	0	1		2578	0	119	0	1		2578	0.0221152
2579	189	0	0	0		2579	113	1	1	0		2579	0.143923
2580	0	0	0	194		2580	0	0	0	123		2580	0
2581	1	193	0	1		2581	0	125	0	0		2581	-0.0927446
2582	0	0	1	194		2582	0	0	0	126		2582	-0.0463914
2583	2	193	0	0		2583	0	126	0	0		2583	-0.0824882
2584	194	1	0	0		2584	124	0	2	0		2584	0.0712033
2585	2	0	193	0		2585	0	0	123	0		2585	-0.0824882
2586	212	0	0	0		2586	124	1	0	0		2586	0.0672215
2587	0	0	0	208		2587	0	0	1	123		2587	0.0676698
2588	0	1	1	206		2588	0	0	2	122		2588	0.0312682
2589	0	0	1	198		2589	0	0	1	116		2589	0.0253925
2590	0	0	215	0		2590	0	0	122	0		2590	0
2591	1	214	0	0		2591	0	122	0	0		2591	-0.0427327
2592	0	0	215	0		2592	0	0	122	0		2592	0
2593	0	0	2	213		2593	0	0	2	120		2593	0.0445493
2594	212	0	1	0		2594	121	0	0	0		2594	-0.0430705
2595	213	0	0	0		2595	123	0	0	0		2595	0
2596	212	0	1	0		2596	122	1	0	0		2596	0.0250541
2597	1	0	212	0		2597	0	0	123	0		2597	-0.0430705
2598	0	212	0	1		2598	0	123	0	0		2598	-0.0430705
2599	0	0	3	199		2599	0	0	0	110		2599	-0.111463
2600	0	0	208	0		2600	0	0	110	0		2600	0
2601	208	0	0	0		2601	110	1	0	0		2601	0.0741495
2602	0	0	2	208		2602	0	1	0	111		2602	-0.00401603
2603	0	208	0	1		2603	0	112	0	0		2603	-0.0437636
2604	0	1	208	0		2604	0	0	111	0		2604	-0.0437636
2605	0	0	207	2		2605	0	0	113	0		2605	-0.0779247
2606	207	0	1	0		2606	112	0	1	0		2606	0.0291254
2607	206	0	2	0		2607	112	0	1	0		2607	-0.00516635
2608	1	0	206	0		2608	0	0	113	0		2608	-0.0441193
2609	0	208	0	0		2609	0	116	0	0		2609	0
2610	0	0	3	205		2610	0	0	0	114		2610	-0.108861
2611	208	0	0	0		2611	114	0	0	0		2611	0
2612	0	0	1	207		2612	0	0	0	114		2612	-0.0439407
2613	0	0	208	0		2613	0	0	113	0		2613	0
2614	219	1	0	0		2614	118	1	0	0		2614	0.0280995
2615	220	0	0	0		2615	117	0	0	0		2615	0
2616	219	1	2	0		2616	119	0	0	0		2616	-0.115684
2617	0	0	222	0		2617	0	0	119	0		2617	0
2618	0	0	3	208		2618	0	0	2	109		2618	0.0225534
2619	211	1	1	0		2619	110	1	0	0		2619	-0.0119595
2620	211	1	0	0		2620	111	0	0	0		2620	-0.0432415
2621	0	0	212	0		2621	0	0	111	0		2621	0
2622	0	213	0	0		2622	0	111	0	0		2622	0
2623	0	0	1	209		2623	0	0	0	105		2623	-0.0435881
2624	0	0	211	0		2624	0	0	110	0		2624	0
2625	208	2	0	0		2625	110	0	0	0		2625	-0.0776195
2626	0	0	210	0		2626	1	0	109	0		2626	0.0747043
2627	0	213	0	0		2627	0	114	0	0		2627	0
2628	0	0	213	0		2628	0	0	112	0		2628	0
2629	217	1	0	0		2629	113	0	0	0		2629	-0.0422365
2630	1	215	0	1		2630	0	115	0	0		2630	-0.0847703
2631	218	0	0	0		2631	115	0	0	0		2631	0
2632	0	218	0	0		2632	0	114	0	0		2632	0
2633	0	0	215	1		2633	0	0	111	0		2633	-0.0425659
2634	0	0	219	0		2634	0	0	111	0		2634	0
2635	218	0	0	0		2635	109	0	0	0		2635	0
2636	220	0	0	0		2636	112	0	0	0		2636	0
2637	0	0	220	0		2637	0	0	112	0		2637	0
2638	0	0	2	199		2638	0	0	0	111		2638	-0.0804631
2639	0	0	1	202		2639	0	0	0	114		2639	-0.0448496
2640	202	0	0	0		2640	115	0	0	0		2640	0
2641	0	0	0	203		2641	0	0	1	117		2641	0.0705018
2642	0	2	0	201		2642	0	2	1	115		2642	0.11443
2643	0	0	197	1		2643	0	0	117	0		2643	-0.0458
2644	200	0	0	0		2644	117	0	1	0		2644	0.0705018
2645	197	2	0	0		2645	117	1	0	0		2645	-0.0106243
2646	0	0	199	0		2646	0	0	117	0		2646	0
2647	0	197	0	0		2647	0	119	0	0		2647	0
2648	196	0	0	0		2648	119	0	0	0		2648	0
2649	0	0	196	0		2649	0	0	119	0		2649	0
2650	0	195	0	0		2650	0	117	0	0		2650	0
2651	0	0	0	195		2651	0	1	1	115		2651	0.141892
2652	195	0	0	0		2652	118	0	0	0		2652	0
2653	0	0	1	200		2653	0	0	0	123		2653	-0.0452246
2654	0	0	0	205		2654	0	0	0	128		2654	0
2655	0	205	0	0		2655	0	129	0	0		2655	0
2656	201	2	0	0		2656	126	0	0	0		2656	-0.0798118
2657	204	0	0	0		2657	125	0	0	0		2657	0
2658	1	0	203	0		2658	0	0	125	0		2658	-0.0446646
2659	0	200	2	1		2659	0	124	0	0		2659	-0.124591
2660	0	1	0	201		2660	0	0	0	124		2660	-0.0450363
2661	0	207	0	0		2661	0	128	0	0		2661	0
2662	0	0	2	205		2662	0	0	0	128		2662	-0.0785429
2663	0	211	0	0		2663	0	129	0	0		2663	0
2664	211	0	0	0		2664	129	0	0	0		2664	0
2665	0	0	1	210		2665	0	0	1	128		2665	0.0220767
2666	210	0	0	0		2666	129	0	0	0		2666	0
2667	0	0	215	1		2667	0	0	142	0		2667	-0.0425659
2668	0	1	215	0		2668	0	0	143	0		2668	-0.0425659
2669	1	214	0	1		2669	0	143	0	0		2669	-0.0851008
2670	0	0	0	196		2670	0	0	1	137		2670	0.0619274
2671	0	0	1	202		2671	0	0	0	140		2671	-0.0448496
2672	0	0	203	0		2672	0	0	138	2		2672	0.108023
2673	0	0	202	0		2673	0	0	141	0		2673	0
2674	202	0	0	0		2674	141	0	0	0		2674	0
2675	193	2	0	0		2675	140	0	0	0		2675	-0.0824882
2676	179	0	0	0		2676	124	1	0	0		2676	0.0672215
2677	0	0	181	0		2677	0	0	125	0		2677	0
2678	0	181	0	0		2678	0	125	0	0		2678	0
2679	0	180	0	0		2679	0	125	0	0		2679	0
2680	0	179	0	0		2680	0	125	0	0		2680	0
2681	0	0	175	0		2681	0	0	124	1		2681	0.0672215
2682	0	0	178	0		2682	0	0	125	0		2682	0
2683	0	178	0	0		2683	0	127	0	0		2683	0
2684	177	1	0	0		2684	127	0	0	0		2684	-0.0500807
2685	0	0	0	179		2685	0	0	0	127		2685	0
2686	0	177	0	0		2686	0	127	0	0		2686	0
2687	0	0	177	0		2687	0	0	127	0		2687	0
2688	177	1	1	0		2688	128	1	0	0		2688	-0.0341563
2689	0	0	2	175		2689	0	0	0	127		2689	-0.0892895
2690	0	0	177	0		2690	0	0	125	1		2690	0.0667796
2691	0	0	1	176		2691	0	0	0	126		2691	-0.0503176
2692	0	177	0	0		2692	0	125	0	0		2692	0
2693	0	0	178	1		2693	0	0	127	1		2693	0.0160682
2694	0	0	1	177		2694	0	0	0	128		2694	-0.0500807
2695	0	0	1	174		2695	0	0	0	124		2695	-0.0507987
2696	0	175	0	0		2696	0	124	0	0		2696	0
2697	0	173	0	0		2697	0	123	0	0		2697	0
2698	173	0	0	0		2698	122	1	0	0		2698	0.0681246
2699	0	0	1	168		2699	0	0	0	125		2699	-0.0523035
2700	0	0	169	0		2700	0	0	123	0		2700	0
2701	0	0	1	169		2701	0	0	0	124		2701	-0.0520461
2702	0	166	0	0		2702	0	116	0	0		2702	0
2703	0	0	166	0		2703	0	0	116	0		2703	0
2704	0	171	0	0		2704	0	119	0	0		2704	0
2705	0	0	171	0		2705	0	0	117	2		2705	0.123115
2706	1	170	0	0		2706	0	119	0	0		2706	-0.0517914
2707	0	171	0	0		2707	0	116	0	0		2707	0
2708	171	0	0	0		2708	116	0	0	0		2708	0
2709	0	0	171	0		2709	0	0	116	0		2709	0
2710	171	0	0	0		2710	116	0	0	0		2710	0
2711	0	172	0	0		2711	0	115	0	0		2711	0
2712	0	0	172	0		2712	0	0	113	0		2712	0
2713	0	160	0	0		2713	0	109	0	0		2713	0
2714	0	0	159	0		2714	0	0	109	0		2714	0
2715	2	0	157	0		2715	0	0	109	0		2715	-0.0974398
2716	0	160	0	0		2716	0	108	0	0		2716	0
2717	0	160	0	1		2717	0	108	0	0		2717	-0.0544666
2718	164	0	0	0		2718	108	0	0	0		2718	0
2719	0	168	0	0		2719	0	108	0	0		2719	0
2720	0	166	0	0		2720	0	106	0	0		2720	0
2721	0	0	168	0		2721	0	0	106	0		2721	0
2722	164	1	0	0		2722	105	0	0	0		2722	-0.0533614
2723	0	0	0	167		2723	0	0	0	109		2723	0
2724	166	0	0	0		2724	108	0	0	0		2724	0
2725	0	0	0	166		2725	0	0	0	108		2725	0
2726	0	0	166	0		2726	0	0	106	2		2726	0.13304
2727	0	0	1	163		2727	0	0	0	108		2727	-0.0536332
2728	163	0	0	0		2728	108	0	0	0		2728	0
2729	0	0	0	162		2729	0	0	0	105		2729	0
2730	0	153	0	2		2730	0	99	0	0		2730	0
2731	0	1	0	149		2731	0	0	0	96		2731	0
2732	0	0	0	143		2732	0	0	1	91		2732	0
2733	0	0	141	0		2733	0	0	92	0		2733	0
2734	141	2	0	0		2734	92	0	0	0		2734	0
2735	0	0	0	143		2735	0	0	0	92		2735	0
2736	0	142	0	0		2736	0	91	0	0		2736	0
2737	0	0	0	113		2737	0	0	1	79		2737	0
2738	0	0	116	1		2738	0	0	80	0		2738	0
2739	117	0	0	0		2739	79	1	0	0		2739	0
2740	0	0	0	117		2740	0	0	0	80		2740	0
2741	0	114	0	0		2741	0	79	0	0		2741	0
2742	0	0	116	0		2742	0	0	79	0		2742	0
2743	119	0	0	0		2743	80	0	0	0		2743	0
2744	119	0	0	0		2744	80	0	0	0		2744	0
2745	118	0	1	0		2745	80	0	0	0		2745	0
2746	0	1	0	118		2746	0	0	0	80		2746	0
2747	0	118	0	0		2747	0	79	0	0		2747	0
2748	0	0	0	118		2748	0	0	0	79		2748	0
2749	118	0	0	0		2749	79	0	0	0		2749	0
2750	0	119	0	0		2750	0	79	0	0		2750	0
2751	0	0	0	117		2751	0	0	0	78		2751	0
2752	0	117	0	0		2752	0	80	0	0		2752	0
2753	0	115	0	0		2753	0	79	0	0		2753	0
2754	0	115	0	0		2754	2	77	0	0		2754	0
2755	0	115	0	0		2755	0	78	0	0		2755	0
2756	0	0	112	2		2756	0	0	77	1		2756	0
2757	0	0	0	114		2757	0	0	0	78		2757	0
2758	0	116	0	0		2758	0	76	0	0		2758	0
2759	0	0	116	0		2759	0	0	76	0		2759	0
2760	0	0	0	115		2760	0	0	0	76		2760	0
2761	0	115	0	0		2761	0	76	0	0		2761	0
2762	114	1	0	0		2762	75	1	0	0		2762	0
2763	0	0	116	1		2763	2	0	72	2		2763	0
2764	0	0	0	118		2764	0	0	1	75		2764	0
2765	0	114	0	0		2765	0	70	0	0		2765	0
2766	0	0	113	0		2766	0	0	70	0		2766	0
2767	0	0	116	0		2767	0	0	70	0		2767	0
2768	0	0	120	0		2768	0	0	70	0		2768	0
2769	120	0	0	0		2769	70	0	0	0		2769	0
2770	0	0	0	118		2770	0	0	0	70		2770	0
2771	116	0	0	0		2771	69	1	0	0		2771	0
2772	0	119	0	0		2772	0	71	0	1		2772	0
2773	114	0	0	0		2773	71	0	0	0		2773	0
2774	0	0	0	114		2774	0	0	0	71		2774	0
2775	0	114	0	0		2775	0	71	0	1		2775	0
2776	0	0	0	107		2776	0	0	0	66		2776	0
2777	0	105	0	0		2777	1	65	0	0		2777	0
2778	0	0	105	0		2778	0	0	66	0		2778	0
2779	0	0	1	104		2779	0	0	0	66		2779	0
2780	0	103	0	0		2780	0	64	0	0		2780	0
2781	0	95	0	0		2781	0	57	0	2		2781	0
2782	0	0	0	94		2782	0	1	0	58		2782	0
2783	0	0	118	0		2783	0	0	60	0		2783	0
2784	0	117	0	0		2784	0	60	0	0		2784	0
2785	0	119	0	0		2785	0	60	0	0		2785	0
2786	119	0	0	0		2786	59	0	1	0		2786	0
2787	0	0	0	119		2787	0	0	0	58		2787	0
2788	119	0	0	0		2788	58	0	0	0		2788	0
2789	121	0	0	0		2789	58	0	0	0		2789	0
2790	0	0	123	0		2790	0	0	58	0		2790	0
2791	0	123	0	0		2791	0	59	0	0		2791	0
2792	0	0	126	0		2792	0	1	55	0		2792	0
2793	0	126	0	0		2793	0	56	0	0		2793	0
2794	0	0	0	124		2794	0	0	0	51		2794	0
2795	0	0	134	1		2795	0	0	55	0		2795	0
2796	0	0	0	137		2796	0	0	0	55		2796	0
2797	0	141	0	0		2797	0	55	0	0		2797	0
2798	0	0	0	141		2798	0	0	0	55		2798	0
2799	0	0	141	0		2799	0	0	55	0		2799	0
2800	0	0	0	141		2800	0	0	0	55		2800	0
2801	143	0	0	0		2801	53	0	0	0		2801	0
2802	0	0	145	0		2802	0	0	53	0		2802	0
2803	0	137	0	0		2803	0	52	0	0		2803	0
2804	0	0	139	0		2804	0	0	45	0		2804	0
2805	0	0	0	132		2805	0	0	0	36		2805	0
2806	0	0	132	0		2806	0	0	35	0		2806	0
2807	0	132	0	0		2807	0	35	0	0		2807	0
2808	130	1	0	0		2808	35	0	0	0		2808	0
2809	0	0	0	133		2809	0	0	0	35		2809	0
2810	135	0	0	0		2810	35	0	0	0		2810	0
2811	137	0	0	0		2811	35	0	0	0		2811	0
2812	137	0	0	0		2812	33	0	0	0		2812	0
2813	0	140	0	0		2813	0	35	0	0		2813	0
2814	131	0	0	0		2814	32	0	0	0		2814	0
2815	0	0	131	0		2815	0	0	30	0		2815	0
2816	131	0	0	0		2816	30	0	0	0		2816	0
2817	0	0	0	131		2817	0	0	1	29		2817	0
2818	126	1	0	0		2818	26	0	0	0		2818	0
2819	0	0	127	0		2819	0	0	26	0		2819	0
2820	131	0	0	0		2820	26	0	0	0		2820	0
2821	0	0	0	129		2821	0	0	0	26		2821	0
2822	0	124	0	0		2822	0	23	0	0		2822	0
2823	0	0	124	0		2823	0	0	23	0		2823	0
2824	0	130	0	0		2824	0	23	0	0		2824	0
2825	0	130	0	0		2825	0	23	0	0		2825	0
2826	0	0	1	131		2826	0	0	0	23		2826	0
2827	0	0	0	132		2827	0	0	0	23		2827	0
2828	0	0	0	131		2828	0	0	0	23		2828	0
2829	0	0	0	131		2829	0	0	0	23		2829	0
2830	0	0	0	131		2830	0	0	0	23		2830	0
2831	131	0	0	0		2831	22	0	1	0		2831	0
2832	0	0	131	0		2832	0	0	25	0		2832	0
2833	0	0	130	0		2833	0	0	25	0		2833	0
2834	0	0	0	122		2834	0	0	0	21		2834	0
2835	120	0	0	0		2835	21	0	0	0		2835	0
2836	124	0	0	0		2836	21	0	0	0		2836	0
2837	0	124	0	0		2837	0	20	0	1		2837	0
2838	0	122	0	0		2838	0	21	0	0		2838	0
2839	0	0	122	0		2839	0	0	21	0		2839	0
2840	0	120	0	2		2840	0	21	0	0		2840	0
2841	0	0	130	0		2841	0	0	21	0		2841	0
2842	0	0	132	0		2842	0	0	21	0		2842	0
2843	132	0	0	0		2843	21	0	0	0		2843	0
2844	0	0	0	132		2844	0	0	1	20		2844	0
2845	0	0	0	127		2845	0	0	0	21		2845	0
2846	0	0	127	0		2846	0	0	21	0		2846	0
2847	127	0	0	0		2847	20	0	1	0		2847	0
2848	0	0	0	127		2848	0	0	0	21		2848	0
2849	0	127	0	0		2849	0	21	0	0		2849	0
2850	125	0	0	0		2850	19	0	1	0		2850	0
2851	0	125	0	0		2851	0	20	0	0		2851	0
2852	0	120	0	0		2852	1	18	0	0		2852	0
2853	0	0	122	0		2853	0	0	19	0		2853	0
2854	0	0	0	123		2854	0	0	0	19		2854	0
2855	0	0	0	121		2855	0	0	0	16		2855	0
2856	0	121	0	0		2856	0	16	0	0		2856	0
2857	0	115	0	0		2857	0	16	0	0		2857	0
2858	0	0	116	0		2858	0	0	16	0		2858	0
2859	119	0	0	0		2859	14	1	1	0		2859	0
2860	0	0	119	0		2860	0	0	16	0		2860	0
2861	0	117	0	0		2861	0	14	0	0		2861	0
2862	0	0	0	112		2862	0	0	1	13		2862	0
2863	0	0	0	112		2863	0	0	0	16		2863	0
2864	0	0	112	0		2864	0	0	16	0		2864	0
2865	0	111	0	0		2865	0	15	0	1		2865	0
2866	0	0	0	111		2866	0	0	1	15		2866	0
2867	0	0	0	108		2867	0	0	0	16		2867	0
2868	0	0	107	0		2868	0	0	16	0		2868	0
2869	0	0	106	0		2869	0	0	16	0		2869	0
2870	106	0	0	0		2870	16	0	0	0		2870	0
2871	0	0	0	106		2871	0	0	0	16		2871	0
2872	98	0	0	0		2872	16	0	0	0		2872	0
2873	98	0	0	0		2873	16	0	0	0		2873	0
2874	97	0	0	0		2874	15	1	0	0		2874	0
2875	0	97	0	0		2875	0	16	0	0		2875	0
2876	97	0	0	0		2876	16	0	0	0		2876	0
2877	93	0	0	0		2877	12	0	0	0		2877	0
2878	0	0	93	0		2878	0	0	12	0		2878	0
2879	0	0	4	88		2879	0	0	0	12		2879	0
2880	0	92	0	0		2880	0	12	0	0		2880	0
2881	0	88	0	0		2881	0	11	0	0		2881	0
2882	0	0	0	80		2882	0	0	0	11		2882	0
2883	0	0	0	80		2883	0	0	0	11		2883	0
2884	0	0	80	0		2884	0	0	11	0		2884	0
2885	0	0	0	80		2885	0	0	0	10		2885	0
2886	78	0	0	0		2886	10	0	0	0		2886	0
2887	0	0	0	78		2887	0	0	0	10		2887	0
2888	72	0	0	0		2888	10	0	0	0		2888	0
2889	72	0	0	0		2889	10	0	0	0		2889	0
2890	0	72	0	0		2890	0	10	0	0		2890	0
2891	58	0	0	0		2891	10	0	0	0		2891	0
2892	58	0	0	0		2892	10	0	0	0		2892	0
2893	0	0	40	1		2893	0	0	9	0		2893	0
2894	0	0	41	0		2894	0	0	9	0		2894	0
2895	0	41	0	0		2895	0	9	0	0		2895	0
2896	0	0	41	0		2896	0	0	9	0		2896	0
2897	41	0	0	0		2897	9	0	0	0		2897	0
2898	0	0	41	0		2898	0	0	9	0		2898	0
2899	41	0	0	0		2899	9	0	0	0		2899	0
2900	0	41	0	0		2900	0	9	0	0		2900	0
2901	0	0	0	37		2901	0	0	0	9		2901	0
2902	0	35	0	0		2902	0	9	0	0		2902	0
2903	35	0	0	0		2903	9	0	0	0		2903	0
2904	0	37	0	0		2904	0	9	0	0		2904	0
2905	0	0	0	37		2905	0	0	0	9		2905	0
2906	35	0	0	0		2906	9	0	0	0		2906	0
2907	0	0	0	31		2907	0	0	0	4		2907	0
2908	0	0	31	0		2908	0	0	4	0		2908	0
2909	0	0	0	31		2909	0	0	0	4		2909	0
2910	0	0	31	0		2910	0	0	4	0		2910	0
2911	25	0	0	0		2911	4	0	0	0		2911	0
2912	0	0	25	0		2912	0	0	4	0		2912	0
2913	0	18	0	0		2913	0	4	0	0		2913	0
2914	0	0	18	0		2914	0	0	4	0		2914	0
2915	0	0	0	16		2915	0	0	0	4		2915	0
2916	0	16	0	0		2916	0	4	0	0		2916	0
2917	0	15	0	0		2917	0	4	0	0		2917	0
2918	15	0	0	0		2918	4	0	0	0		2918	0
2919	15	0	0	0		2919	4	0	0	0		2919	0
2920	0	0	0	15		2920	0	0	0	4		2920	0
2921	15	0	0	0		2921	4	0	0	0		2921	0
2922	0	0	15	0		2922	0	0	4	0		2922	0
2923	0	0	13	0		2923	0	0	2	0		2923	0
2924	13	0	0	0		2924	2	0	0	0		2924	0
2925	0	13	0	0		2925	0	2	0	0		2925	0
2926	0	0	4	0								2926	0
2927	0	0	4	0								2927	0
2928	0	4	0	0								2928	0
2929	0	4	0	0								2929	0
2930	0	4	0	0								2930	0
2931	0	4	0	0								2931	0
2932	0	0	0	2								2932	0
2933	0	0	0	2								2933	0
2934	0	2	0	0								2934	0
2935	0	0	2	0								2935	0
2936	0	0	2	0								2936	0
2937	0	0	2	0								2937	0
												2938	0
												2939	0
												2940	0
												2941	0
												2942	0
												2943	0
												2944	0
												2945	0
												2946	0
												2947	0
												2948	0
												2949	0
2950	0	0	4	0		2950	0	0	3	0		2950	0
2951	0	0	6	0		2951	0	0	3	0		2951	0
2952	6	0	0	0		2952	3	0	0	0		2952	0
2953	7	0	0	0		2953	3	0	0	0		2953	0
2954	7	0	0	0		2954	3	0	0	0		2954	0
2955	7	0	0	0		2955	4	0	0	0		2955	0
2956	7	0	0	0		2956	4	0	0	0		2956	0
2957	7	0	0	0		2957	4	0	0	0		2957	0
2958	7	0	0	0		2958	4	0	0	0		2958	0
2959	0	8	0	0		2959	0	4	0	0		2959	0
2960	0	0	0	8		2960	0	0	0	4		2960	0
2961	0	0	0	8		2961	0	0	0	4		2961	0
2962	0	0	0	8		2962	0	0	0	4		2962	0
2963	8	0	0	0		2963	3	0	1	0		2963	0
2964	0	0	0	8		2964	0	0	0	4		2964	0
2965	8	0	0	0		2965	4	0	0	0		2965	0
2966	0	0	0	8		2966	0	0	0	4		2966	0
2967	7	1	0	0		2967	4	0	0	0		2967	0
2968	0	0	0	11		2968	0	0	0	4		2968	0
2969	0	0	0	11		2969	0	0	0	7		2969	0
2970	0	0	0	11		2970	0	0	0	7		2970	0
2971	0	0	0	13		2971	0	0	0	7		2971	0
2972	0	13	0	0		2972	0	7	0	0		2972	0
2973	0	0	0	13		2973	0	0	0	7		2973	0
2974	15	0	0	0		2974	8	0	0	0		2974	0
2975	0	17	0	0		2975	0	8	0	0		2975	0
2976	0	0	19	0		2976	0	0	12	0		2976	0
2977	0	0	0	19		2977	0	0	0	12		2977	0
2978	0	0	0	19		2978	0	0	0	12		2978	0
2979	0	0	19	0		2979	0	0	12	0		2979	0
2980	18	0	0	0		2980	12	0	0	0		2980	0
2981	0	0	18	0		2981	0	0	15	0		2981	0
2982	0	18	0	0		2982	0	15	0	0		2982	0
2983	0	0	2	17		2983	0	0	0	15		2983	0
2984	0	20	0	0		2984	0	17	0	0		2984	0
2985	0	20	0	0		2985	0	17	0	0		2985	0
2986	0	0	57	0		2986	0	0	30	0		2986	0
2987	0	0	0	59		2987	0	0	0	30		2987	0
2988	66	0	0	0		2988	32	0	2	0		2988	0
2989	0	0	4	62		2989	0	0	0	34		2989	0
2990	70	0	0	0		2990	35	0	0	0		2990	0
2991	69	1	0	0		2991	35	0	1	0		2991	0
2992	77	1	0	0		2992	41	0	0	0		2992	0
2993	0	0	80	0		2993	0	0	43	0		2993	0
2994	0	85	0	0		2994	0	46	0	0		2994	0
2995	0	0	0	84		2995	0	0	0	46		2995	0
2996	0	87	0	0		2996	0	47	0	0		2996	0
2997	0	86	0	1		2997	0	47	0	0		2997	0
2998	0	0	94	1		2998	0	0	50	0		2998	0
2999	0	0	1	102		2999	0	0	0	54		2999	0
3000	0	0	109	1		3000	0	0	53	1		3000	0
3001	0	128	0	0		3001	0	59	0	0		3001	0
3002	0	128	0	0		3002	0	59	0	0		3002	0
3003	0	128	0	0		3003	0	58	0	0		3003	0
3004	2	1	139	0		3004	1	0	67	0		3004	0
3005	0	143	0	0		3005	0	72	0	0		3005	0
3006	142	0	1	0		3006	71	0	0	0		3006	0
3007	0	147	0	0		3007	0	72	0	0		3007	0
3008	148	0	0	0		3008	72	0	0	0		3008	0
3009	0	175	0	1		3009	0	84	0	0		3009	0
3010	0	0	175	1		3010	0	0	84	0		3010	0
3011	0	176	0	0		3011	0	84	0	0		3011	0
3012	0	178	0	0		3012	0	82	0	2		3012	0
3013	0	198	0	0		3013	0	91	0	0		3013	0
3014	0	0	196	2		3014	0	0	91	0		3014	0
3015	0	206	0	0		3015	0	104	0	0		3015	0
3016	0	0	1	206		3016	0	0	0	105		3016	-0.0441193
3017	211	0	0	0		3017	105	0	0	0		3017	0
3018	1	223	0	0		3018	0	114	0	0		3018	-0.0412805
3019	0	0	224	0		3019	0	0	113	1		3019	0.0725372
3020	0	0	238	1		3020	0	0	121	0		3020	-0.0390818
3021	0	239	0	0		3021	0	121	0	0		3021	0
3022	0	0	247	0		3022	0	0	122	0		3022	0
3023	0	0	286	0		3023	0	0	126	0		3023	0
3024	0	0	0	287		3024	0	0	0	126		3024	0
3025	291	0	0	0		3025	126	0	0	0		3025	0
3026	0	0	1	289		3026	0	0	0	128		3026	-0.0331728
3027	0	0	0	293		3027	0	0	0	131		3027	0
3028	0	0	312	0		3028	0	0	145	0		3028	0
3029	0	1	0	307		3029	0	0	0	141		3029	-0.0315167
3030	0	308	0	0		3030	0	141	0	0		3030	0
3031	0	0	1	308		3031	0	0	0	141		3031	-0.0314298
3032	308	0	0	0		3032	134	0	1	0		3032	0.0630678
3033	309	1	0	0		3033	135	1	0	0		3033	0.0313391
3034	0	307	0	1		3034	0	136	0	0		3034	-0.0315167
3035	0	308	0	1		3035	0	137	0	0		3035	-0.0314298
3036	0	0	309	2		3036	0	0	137	0		3036	-0.0560696
3037	0	0	312	0		3037	0	0	137	0		3037	0
3038	0	313	0	0		3038	0	137	0	0		3038	0
3039	0	0	313	0		3039	0	0	137	0		3039	0
3040	345	0	0	0		3040	158	0	0	0		3040	0
3041	1	347	0	0		3041	0	158	0	0		3041	-0.028401
3042	348	0	0	0		3042	158	0	0	0		3042	0
3043	370	1	0	0		3043	162	1	0	0		3043	0.0270184
3044	0	0	1	370		3044	0	0	0	163		3044	-0.0268896
3045	375	0	0	0		3045	163	0	0	0		3045	0
3046	368	11	0	0		3046	162	1	0	0		3046	-0.135564
3047	380	0	0	0		3047	163	0	0	0		3047	0
3048	0	384	0	0		3048	0	165	0	0		3048	0
3049	379	2	0	0		3049	162	1	0	0		3049	0.00659794
3050	0	0	380	0		3050	0	0	163	0		3050	0
3051	0	387	0	0		3051	0	164	0	0		3051	0
3052	0	0	0	389		3052	0	0	0	162		3052	0
3053	0	0	392	0		3053	0	0	162	0		3053	0
3054	0	402	0	0		3054	0	163	0	0		3054	0
3055	0	0	0	402		3055	0	0	0	163		3055	0
3056	0	0	429	0		3056	0	0	171	0		3056	0
3057	0	435	0	0		3057	0	172	0	0		3057	0
3058	0	0	0	437		3058	0	1	0	173		3058	0.051043
3059	0	1	1	435		3059	0	0	0	175		3059	-0.0467317
3060	436	1	0	0		3060	175	0	0	0		3060	-0.0233696
3061	0	438	0	0		3061	0	175	0	0		3061	0
3062	436	0	0	0		3062	173	0	2	0		3062	0.0901215
3063	447	2	0	0		3063	189	1	0	0		3063	0.00621157
3064	0	0	502	0		3064	0	0	200	0		3064	0
3065	0	486	0	0		3065	0	196	0	0		3065	0
3066	0	0	1	485		3066	0	0	0	196		3066	-0.0213293
3067	0	0	0	486		3067	0	0	1	195		3067	0.0461924
3068	486	1	0	0		3068	196	0	0	0		3068	-0.0212916
3069	1	495	0	0		3069	0	198	0	0		3069	-0.0209585
3070	492	1	0	0		3070	196	0	0	0		3070	-0.0210683
3071	0	0	501	0		3071	0	0	199	0		3071	0
3072	0	1	0	514		3072	0	0	0	203		3072	-0.0202907
3073	0	0	0	508		3073	0	0	0	202		3073	0
3074	0	0	510	0		3074	0	0	202	0		3074	0
3075	509	2	0	0		3075	204	0	0	0		3075	-0.0369356
3076	2	508	0	1		3076	0	204	0	0		3076	-0.057352
3077	0	511	1	1		3077	0	204	0	0		3077	-0.0407123
3078	0	0	512	0		3078	0	0	203	0		3078	0
3079	1	0	517	0		3079	0	0	211	0		3079	-0.0201894
3080	515	1	0	0		3080	210	1	0	0		3080	0.0231572
3081	1	0	528	0		3081	0	0	222	0		3081	-0.0198269
3082	0	0	0	532		3082	0	0	0	223		3082	0
3083	0	533	0	0		3083	0	223	0	0		3083	0
3084	0	0	1	532		3084	0	0	1	222		3084	0.021738
3085	0	534	0	0		3085	0	223	0	0		3085	0
3086	0	0	535	0		3086	0	0	232	0		3086	0
3087	0	1	535	0		3087	0	0	232	0		3087	-0.0196034
3088	0	534	0	0		3088	0	230	0	0		3088	0
3089	0	0	540	0		3089	0	0	230	0		3089	0
3090	0	0	0	537		3090	0	0	1	229		3090	0.0403698
3091	0	0	536	1		3091	0	0	230	0		3091	-0.0195719
3092	0	536	0	0		3092	0	227	0	3		3092	0.100354
3093	532	0	0	0		3093	230	0	0	0		3093	0
3094	1	0	536	0		3094	0	0	231	0		3094	-0.0195719
3095	0	541	0	3		3095	0	234	0	0		3095	-0.0493081
3096	1	0	556	1		3096	0	0	238	0		3096	-0.0378646
3097	0	563	0	0		3097	0	246	0	0		3097	0
3098	2	559	0	0		3098	0	246	0	0		3098	-0.0341247
3099	0	0	0	561		3099	2	1	0	243		3099	0.106216
3100	568	0	0	0		3100	246	0	0	0		3100	0
3101	569	2	0	0		3101	246	0	0	0		3101	-0.0336165
3102	574	1	0	0		3102	247	0	0	0		3102	-0.0184502
3103	0	575	0	0		3103	0	246	0	0		3103	0
3104	573	0	0	0		3104	242	0	0	0		3104	0
3105	0	579	0	0		3105	0	252	0	0		3105	0
3106	1	0	574	0		3106	0	0	253	0		3106	-0.0184502
3107	0	0	575	0		3107	0	0	254	0		3107	0
3108	0	0	575	0		3108	0	0	254	0		3108	0
3109	566	1	0	0		3109	260	0	0	0		3109	-0.0186748
3110	567	0	0	0		3110	259	1	0	0		3110	0.0363934
3111	566	1	0	0		3111	260	0	0	0		3111	-0.0186748
3112	4	567	0	0		3112	1	265	0	0		3112	-0.0245135
3113	2	572	0	0		3113	0	267	0	0		3113	-0.0334672
3114	1	0	576	0		3114	0	0	278	0		3114	-0.0183949
3115	0	0	0	573		3115	0	0	1	275		3115	0.0345964
3116	0	0	574	0		3116	0	0	276	0		3116	0
3117	1	0	575	1		3117	0	0	277	0		3117	-0.0367855
3118	0	0	2	576		3118	0	0	0	277		3118	-0.0332703
3119	0	0	589	1		3119	0	0	288	0		3119	-0.0180441
3120	0	0	605	0		3120	0	0	295	0		3120	0
3121	0	0	0	598		3121	0	0	1	294		3121	0.0326943
3122	0	0	598	2		3122	0	0	295	0		3122	-0.0322304
3123	593	3	2	0		3123	291	0	0	0		3123	-0.0778401
3124	2	606	0	0		3124	0	291	0	0		3124	-0.0318692
3125	612	0	0	0		3125	291	0	1	0		3125	0.0329796
3126	1	619	0	1		3126	1	297	0	0		3126	-0.00210693
3127	2	632	0	0		3127	0	305	0	0		3127	-0.0307532
3128	0	633	0	0		3128	1	302	0	0		3128	0.0319587
3129	0	0	1	625		3129	0	0	0	295		3129	-0.0171431
3130	0	625	0	2		3130	0	299	0	0		3130	-0.0310453
3131	0	0	0	627		3131	0	0	0	299		3131	0
3132	0	2	640	0		3132	0	0	308	0		3132	-0.0304264
3133	0	644	0	0		3133	0	305	0	2		3133	0.056678
3134	0	0	1	643		3134	0	0	0	303		3134	-0.0167275
3135	0	0	642	2		3135	0	0	302	0		3135	-0.0303459
3136	626	1	0	0		3136	292	2	0	0		3136	0.0416388
3137	0	0	604	0		3137	0	0	296	0		3137	0
3138	0	0	668	2		3138	0	0	339	0		3138	-0.029339
3139	1	0	660	0		3139	0	0	325	0		3139	-0.0163542
3140	2	665	0	0		3140	0	326	0	0		3140	-0.0294515
3141	0	1	1	648		3141	0	0	0	321		3141	-0.0331839
3142	0	0	0	656		3142	0	0	0	323		3142	0
3143	660	0	0	0		3143	323	0	0	0		3143	0
3144	0	0	1	657		3144	0	2	0	322		3144	0.0377669
3145	655	0	0	0		3145	322	1	0	0		3145	0.0302658
3146	0	0	660	0		3146	0	0	322	1		3146	0.0302658
3147	0	2	0	616		3147	0	0	0	308		3147	-0.0314298
3148	1	0	620	1		3148	0	0	309	0		3148	-0.0344731
3149	1	0	626	2		3149	0	0	319	0		3149	-0.0480262
3150	0	0	1	618		3150	0	0	1	315		3150	0.0135253
3151	0	0	619	1		3151	0	0	318	0		3151	-0.0172865
3152	616	0	0	0		3152	320	1	2	0		3152	0.0845638
3153	0	0	0	616		3153	0	0	0	324		3153	0
3154	613	3	0	0		3154	320	1	0	2		3154	0.0401433
3155	0	0	2	615		3155	0	0	0	322		3155	-0.0314732
3156	0	0	0	615		3156	0	0	0	322		3156	0
3157	1	606	0	5		3157	0	323	0	1		3157	-0.055677
3158	1	592	0	1		3158	0	313	0	0		3158	-0.035874
3159	0	1	0	594		3159	0	2	0	311		3159	0.0378576
3160	1	615	0	0		3160	0	332	0	0		3160	-0.0173836
3161	0	616	0	0		3161	0	330	0	1		3161	0.0296411
3162	0	614	0	0		3162	0	331	0	0		3162	0
3163	0	617	0	0		3163	0	328	0	0		3163	0
3164	611	2	0	0		3164	331	0	0	0		3164	-0.0316479
3165	0	0	615	2		3165	0	0	331	0		3165	-0.0314732
3166	0	0	615	3		3166	0	0	330	0		3166	-0.0442995
3167	607	1	1	0		3167	324	0	1	0		3167	-0.00500179
3168	0	0	611	0		3168	0	0	325	0		3168	0
3169	0	0	0	604		3169	0	0	1	308		3169	0.0314298
3170	0	0	0	609		3170	0	0	1	314		3170	0.0309194
3171	0	606	0	0		3171	0	315	0	0		3171	0
3172	0	598	1	1		3172	0	317	0	0		3172	-0.0355637
3173	1	599	0	1		3173	0	319	0	0		3173	-0.0355125
3174	0	1	0	597		3174	0	0	0	320		3174	-0.0178353
3175	0	599	0	0		3175	2	322	0	0		3175	0.0541857
3176	0	597	0	0		3176	0	324	0	0		3176	0
3177	0	601	0	0		3177	0	323	0	0		3177	0
3178	598	3	0	0		3178	323	0	0	0		3178	-0.0453511
3179	0	0	1	592		3179	0	2	0	317		3179	0.0369287
3180	0	0	0	591		3180	0	0	1	318		3180	0.0305889
3181	0	0	1	590		3181	0	0	0	321		3181	-0.0180177
3182	0	590	0	1		3182	0	321	0	0		3182	-0.0180177
3183	0	2	589	3		3183	0	0	318	3		3183	-0.00185809
3184	0	0	594	0		3184	0	0	321	0		3184	0
3185	0	593	0	2		3185	0	322	0	0		3185	-0.0324605
3186	0	595	0	0		3186	0	322	0	0		3186	0
3187	591	1	0	0		3187	322	0	0	0		3187	-0.0179914
3188	2	596	0	0		3188	1	325	0	0		3188	-0.00229377
3189	0	0	0	598		3189	0	0	1	326		3189	0.02995
3190	0	583	0	0		3190	0	323	0	0		3190	0
3191	2	0	581	0		3191	0	0	323	0		3191	-0.0330277
3192	0	597	0	0		3192	0	330	0	0		3192	0
3193	1	0	596	0		3193	0	0	330	0		3193	-0.0178611
3194	0	626	0	0		3194	1	338	0	0		3194	0.0290434
3195	0	1	1	656		3195	0	0	0	356		3195	-0.0328342
3196	0	676	0	0		3196	0	368	0	0		3196	0
3197	0	0	1	669		3197	0	0	2	366		3197	0.0325447
3198	681	2	0	0		3198	371	0	0	0		3198	-0.0288619
3199	683	0	0	0		3199	368	1	0	0		3199	0.0270141
3200	0	686	0	0		3200	0	369	0	2		3200	0.0483778
3201	1	665	0	0		3201	1	363	0	2		3201	0.0598654
3202	664	2	0	0		3202	366	1	0	0		3202	-0.00234925
3203	0	1	1	636		3203	0	0	1	357		3203	-0.0060016
3204	0	0	638	0		3204	0	0	357	1		3204	0.0277221
3205	620	1	0	0		3205	348	1	0	0		3205	0.0110691
3206	0	0	621	0		3206	0	0	349	0		3206	0
3207	0	600	0	0		3207	0	339	0	0		3207	0
3208	0	0	599	0		3208	0	0	339	0		3208	0
3209	0	593	0	0		3209	0	334	0	0		3209	0
3210	0	0	593	0		3210	0	0	334	0		3210	0
3211	0	0	597	2		3211	0	0	336	0		3211	-0.0322761
3212	0	0	0	600		3212	0	0	1	335		3212	0.0292645
3213	2	630	0	0		3213	0	348	0	1		3213	-0.0025045
3214	0	1	0	629		3214	0	1	0	348		3214	0.0112827
3215	1	677	0	3		3215	0	368	0	1		3215	-0.0297332
3216	0	0	0	680		3216	0	2	0	367		3216	0.0485976
3217	0	0	4	676		3217	0	0	0	369		3217	-0.0520461
3218	0	0	0	679		3218	0	0	0	367		3218	0
3219	0	0	678	2		3219	0	0	367	1		3219	-0.00189359
3220	662	4	0	0		3220	363	0	0	0		3220	-0.0529594
3221	0	0	669	0		3221	0	0	363	1		3221	0.0273311
3222	624	1	0	0		3222	343	0	1	0		3222	0.0115159
3223	0	0	637	0		3223	0	0	347	0		3223	0
3224	0	1	0	607		3224	0	0	0	329		3224	-0.0175813
3225	0	0	609	0		3225	0	0	327	2		3225	0.0534969
3226	0	0	0	611		3226	0	0	1	335		3226	0.0292645
3227	1	610	0	0		3227	0	335	0	1		3227	0.0117579
3228	0	0	611	0		3228	0	0	336	0		3228	0
3229	1	614	0	0		3229	2	333	0	0		3229	0.0352868
3230	0	1	1	613		3230	0	0	0	333		3230	-0.0348123
3231	0	613	0	1		3231	0	336	0	0		3231	-0.0174326
3232	0	2	1	606		3232	0	1	0	336		3232	-0.0201829
3233	0	0	0	607		3233	0	0	0	339		3233	0
3234	0	602	0	2		3234	0	340	0	1		3234	-0.00315074
3235	0	0	0	604		3235	0	0	0	335		3235	0
3236	0	0	605	2		3236	0	0	339	0		3236	-0.0319139
3237	0	607	0	0		3237	0	339	0	0		3237	0
3238	0	602	0	0		3238	0	335	0	0		3238	0
3239	0	1	1	598		3239	0	0	1	330		3239	-0.0059226
3240	587	0	1	0		3240	324	3	0	0		3240	0.0571711
3241	0	590	0	0		3241	0	329	0	0		3241	0
3242	2	0	589	0		3242	3	0	326	1		3242	0.0717348
3243	0	597	0	0		3243	0	333	0	0		3243	0
3244	0	0	596	1		3244	1	0	332	0		3244	0.0116281
3245	0	587	0	1		3245	1	330	0	1		3245	0.0410196
3246	0	0	0	587		3246	0	0	0	330		3246	0
3247	0	589	0	3		3247	0	334	0	0		3247	-0.04593
3248	593	1	0	0		3248	334	1	1	0		3248	0.0405771
3249	0	0	0	596		3249	0	0	0	338		3249	0
3250	0	0	1	596		3250	0	0	0	340		3250	-0.0178611
3251	0	591	0	1		3251	0	338	0	1		3251	0.0110519
3252	1	0	587	0		3252	0	0	337	0		3252	-0.0180972
3253	0	0	0	595		3253	0	0	0	337		3253	0
3254	0	1	0	590		3254	0	2	2	331		3254	0.0873203
3255	0	600	0	2		3255	0	335	0	0		3255	-0.0321393
3256	0	607	2	0		3256	0	331	0	0		3256	-0.0318247
3257	1	609	0	2		3257	1	327	1	0		3257	0.0104099
3258	0	2	0	609		3258	0	1	0	324		3258	-0.00162906
3259	0	610	0	0		3259	1	325	0	2		3259	0.0834783
3260	0	2	604	2		3260	0	0	327	1		3260	-0.0338507
3261	605	4	0	0		3261	331	1	0	0		3261	-0.0275007
3262	0	0	608	1		3262	0	0	332	2		3262	0.0352704
3263	0	0	0	610		3263	0	0	1	331		3263	0.0295649
3264	0	1	2	600		3264	0	0	1	328		3264	-0.0199986
3265	1	0	601	1		3265	0	0	327	0		3265	-0.0354107
3266	598	3	0	0		3266	327	0	0	0		3266	-0.0453511
3267	0	603	0	0		3267	2	326	0	0		3267	0.0536332
3268	1	0	605	0		3268	0	0	330	0		3268	-0.0176315
3269	0	602	0	0		3269	0	323	0	0		3269	0
3270	0	0	1	589		3270	0	0	0	315		3270	-0.0180441
3271	0	0	2	588		3271	0	0	2	314		3271	0.0226342
3272	0	590	0	0		3272	0	316	0	0		3272	0
3273	585	4	2	0		3273	316	1	0	0		3273	-0.0603706
3274	588	3	0	0		3274	317	0	0	0		3274	-0.0459953
3275	1	0	584	0		3275	0	0	316	0		3275	-0.0181774
3276	0	577	0	0		3276	0	320	0	0		3276	0
3277	559	1	1	0		3277	313	1	0	0		3277	-0.00668652
3278	0	0	571	0		3278	0	0	306	1		3278	0.031604
3279	0	0	580	1		3279	0	0	308	1		3279	0.0131444
3280	0	2	1	577		3280	0	0	0	309		3280	-0.0514769
3281	0	0	585	0		3281	0	0	309	0		3281	0
3282	0	0	595	0		3282	0	0	313	0		3282	0
3283	581	3	0	0		3283	304	0	0	0		3283	-0.0464581
3284	3	589	0	1		3284	0	305	0	0		3284	-0.0638178
3285	580	3	0	0		3285	300	1	0	0		3285	-0.0143858
3286	4	590	0	0		3286	0	311	0	1		3286	-0.0270912
3287	0	543	0	3		3287	1	279	0	2		3287	0.045608
3288	0	2	2	534		3288	0	2	1	273		3288	0.0257884
3289	3	545	0	0		3289	1	282	0	0		3289	-0.0151377
3290	2	542	0	0		3290	0	278	0	4		3290	0.0723762
3291	0	1	2	539		3291	0	0	1	282		3291	-0.0206749
3292	1	539	0	0		3292	2	281	0	0		3292	0.0411738
3293	525	4	0	0		3293	280	0	0	0		3293	-0.0641539
3294	540	2	0	0		3294	285	1	1	0		3294	0.0317796
3295	0	540	0	0		3295	2	285	0	0		3295	0.0599482
3296	1	517	0	1		3296	0	278	0	0		3296	-0.0403064
3297	0	526	0	4		3297	0	295	0	0		3297	-0.0640535
3298	504	1	0	0		3298	282	0	0	0		3298	-0.0206364
3299	0	0	2	506		3299	0	0	1	287		3299	-0.00375177
3300	507	3	0	0		3300	286	1	0	0		3300	-0.0185789
3301	511	1	0	0		3301	287	0	0	0		3301	-0.0203931
3302	0	1	1	515		3302	0	2	2	292		3302	0.0763479
3303	504	1	0	0		3303	294	0	0	0		3303	-0.0206364
3304	498	3	0	0		3304	291	0	0	0		3304	-0.0528268
3305	0	0	504	1		3305	0	0	289	2		3305	0.0386254
3306	506	1	1	0		3306	283	1	0	0		3306	-0.00728998
3307	3	0	506	3		3307	2	0	282	1		3307	-0.0097734
3308	515	2	2	0		3308	281	0	0	0		3308	-0.0728841
3309	0	1	0	518		3309	0	0	0	282		3309	-0.0201559
3310	0	514	0	0		3310	1	275	0	0		3310	0.0345964
3311	1	506	0	0		3311	0	269	0	0		3311	-0.0205663
3312	520	1	0	0		3312	273	0	0	0		3312	-0.0200892
3313	0	0	1	523		3313	0	0	0	273		3313	-0.01999
3314	0	1	1	519		3314	0	0	3	268		3314	0.0476337
3315	0	522	0	0		3315	0	270	0	1		3315	0.0351372
3316	516	1	0	0		3316	269	1	0	0		3316	0.0150245
3317	518	1	0	0		3317	273	0	1	0		3317	0.0146547
3318	0	0	2	517		3318	0	0	0	274		3318	-0.0364528
3319	0	0	530	0		3319	0	0	278	2		3319	0.0611915
3320	0	0	537	3		3320	0	0	282	1		3320	-0.0157455
3321	527	0	0	0		3321	274	0	0	0		3321	0
3322	0	530	0	0		3322	0	274	0	0		3322	0
3323	528	1	0	0		3323	269	1	2	0		3323	0.0778441
3324	522	2	0	0		3324	270	0	1	1		3324	0.0338777
3325	0	526	0	0		3325	1	269	0	2		3325	0.097671
3326	520	1	0	0		3326	267	1	0	0		3326	0.0153813
3327	0	2	0	524		3327	0	0	1	269		3327	-0.000793783
3328	0	519	0	0		3328	0	269	0	0		3328	0
3329	0	534	0	0		3329	0	273	1	0		3329	0.0348106
3330	0	0	0	536		3330	0	0	1	273		3330	0.0348106
3331	1	535	0	0		3331	0	274	0	0		3331	-0.0196034
3332	0	0	535	1		3332	0	0	274	0		3332	-0.0196034
3333	533	3	0	0		3333	274	1	0	0		3333	-0.015221
3334	0	2	0	536		3334	0	0	0	275		3334	-0.0353586
3335	0	531	0	6		3335	0	275	0	2		3335	-0.0267323
3336	0	540	0	1		3336	0	282	0	0		3336	-0.019447
3337	0	597	0	1		3337	1	301	0	0		3337	0.0142134
3338	2	595	0	1		3338	1	300	0	0		3338	-0.0180099
3339	0	0	0	598		3339	0	0	0	303		3339	0
3340	0	0	3	595		3340	0	0	2	300		3340	0.0119167
3341	598	0	0	0		3341	300	2	0	0		3341	0.057459
3342	593	3	0	0		3342	298	1	1	0		3342	0.0187738
3343	0	0	585	6		3343	0	0	293	4		3343	0.0211923
3344	0	0	598	0		3344	0	0	301	0		3344	0
3345	0	588	0	1		3345	0	293	0	0		3345	-0.0180706
3346	0	0	0	529		3346	0	0	1	262		3346	0.0360413
3347	0	531	0	0		3347	0	263	0	0		3347	0
3348	2	519	0	2		3348	1	261	0	0		3348	-0.0362538
3349	0	0	518	8		3349	1	0	258	3		3349	0.012735
3350	0	0	0	525		3350	0	0	0	261		3350	0
3351	0	2	0	522		3351	0	1	0	261		3351	0
3352	0	2	1	522		3352	0	0	0	263		3352	-0.0560461
3353	0	0	1	520		3353	0	0	0	263		3353	-0.0200892
3354	0	515	0	6		3354	0	261	0	4		3354	0.0222442
3355	0	0	0	522		3355	0	2	0	265		3355	0.0636552
3356	0	0	1	522		3356	0	0	1	264		3356	0.0157877
3357	0	520	0	2		3357	0	265	0	0		3357	-0.0362752
3358	0	0	520	0		3358	0	0	265	0		3358	0
3359	0	0	521	0		3359	0	0	265	0		3359	0
3360	526	4	0	0		3360	271	1	0	0		3360	-0.0290259
3361	527	1	0	0		3361	272	0	0	0		3361	-0.0198593
3362	1	0	524	0		3362	0	0	272	0		3362	-0.0199571
3363	0	502	0	0		3363	0	263	0	1		3363	0.0359256
3364	3	500	0	0		3364	0	264	0	0		3364	-0.0526511
3365	0	0	501	2		3365	1	0	263	0		3365	-0.00150678
3366	0	478	0	0		3366	0	250	0	0		3366	0
3367	1	477	0	0		3367	1	251	0	0		3367	0.0157334
3368	2	0	482	0		3368	0	0	252	0		3368	-0.0386718
3369	1	483	0	0		3369	1	251	0	0		3369	0.0159644
3370	3	0	482	0		3370	1	0	250	1		3370	0.0204372
3371	482	1	0	2		3371	251	0	0	0		3371	-0.0599592
3372	483	0	0	0		3372	250	0	0	0		3372	0
3373	484	1	0	2		3373	254	0	0	0		3373	-0.0597496
3374	481	3	0	0		3374	252	1	0	0		3374	-0.0171282
3375	0	486	0	3		3375	0	253	0	0		3375	-0.0539079
3376	0	487	0	0		3376	0	252	0	0		3376	0
3377	475	4	1	0		3377	247	1	0	0		3377	-0.053184
3378	0	481	0	0		3378	0	248	0	0		3378	0
3379	1	476	0	0		3379	0	245	0	1		3379	0.0164642
3380	1	1	474	1		3380	1	1	244	0		3380	0.0112485
3381	0	471	0	0		3381	0	242	0	0		3381	0
3382	0	0	1	468		3382	0	0	1	239		3382	0.0169513
3383	1	0	479	1		3383	1	0	242	0		3383	-0.00449643
3384	0	481	0	0		3384	0	243	0	0		3384	0
3385	3	478	0	0		3385	0	243	0	0		3385	-0.0546556
3386	498	0	0	0		3386	247	0	0	0		3386	0
3387	494	3	0	0		3387	247	1	0	0		3387	-0.015303
3388	495	2	0	0		3388	248	0	0	0		3388	-0.0378144
3389	496	0	1	0		3389	245	1	1	0		3389	0.0550713
3390	0	0	0	498		3390	0	0	0	247		3390	0
3391	0	498	0	0		3391	0	245	0	0		3391	0
3392	4	1	487	2		3392	0	0	241	1		3392	-0.0881815
3393	1	488	0	0		3393	0	236	0	1		3393	0.0181437
3394	0	0	2	488		3394	0	0	0	238		3394	-0.038271
3395	0	0	501	2		3395	0	0	244	0		3395	-0.0374324
3396	0	0	2	502		3396	0	0	4	244		3396	0.0817465
3397	0	0	547	0		3397	0	0	265	0		3397	0
3398	2	0	591	1		3398	0	0	289	0		3398	-0.0504379
3399	0	1	2	591		3399	0	0	3	282		3399	0.0338246
3400	574	2	0	18		3400	275	0	1	11		3400	0.0395745
3401	0	0	4	589		3401	0	0	1	287		3401	-0.024977
3402	580	0	0	16		3402	276	0	0	11		3402	0.0562533
3403	0	598	1	1		3403	0	292	0	0		3403	-0.0355637
3404	0	0	593	0		3404	0	0	288	0		3404	0
3405	0	584	0	2		3405	0	285	0	1		3405	0.000682663
3406	0	0	568	1		3406	0	0	278	1		3406	0.0156623
3407	0	0	1	546		3407	0	0	0	254		3407	-0.0192628
3408	0	0	3	543		3408	0	0	1	252		3408	-0.0119123
3409	0	0	548	0		3409	0	0	253	0		3409	0
3410	0	0	540	8		3410	0	0	250	4		3410	0.00692064
3411	0	0	2	548		3411	0	0	1	252		3411	0.00254129
3412	0	541	1	2		3412	0	252	0	1		3412	-0.0171279
3413	1	0	543	1		3413	0	0	255	1		3413	-0.00176827
3414	0	0	549	5		3414	0	0	255	5		3414	0.0628397
3415	0	1	1	553		3415	0	1	0	259		3415	-0.00164781
3416	0	544	0	9		3416	1	251	0	6		3416	0.0758705
3417	0	2	3	548		3417	0	0	0	256		3417	-0.0831493
3418	1	0	565	2		3418	1	0	261	0		3418	-0.0162468
3419	0	0	573	1		3419	0	0	264	2		3419	0.0453757
3420	0	0	1	570		3420	0	0	0	266		3420	-0.0185618
3421	0	0	3	567		3421	0	0	1	265		3421	-0.011718
3422	0	0	565	1		3422	0	0	264	0		3422	-0.0187033
3423	0	0	568	1		3423	0	0	258	0		3423	-0.0186181
3424	0	567	1	2		3424	1	254	0	3		3424	0.0757208
3425	0	0	569	1		3425	0	0	258	0		3425	-0.0185899
3426	0	0	567	9		3426	0	0	255	5		3426	0.0209844
3427	0	0	0	564		3427	0	0	0	247		3427	0
3428	1	540	0	6		3428	0	244	0	0		3428	-0.106384
3429	0	0	2	545		3429	0	0	1	243		3429	0.00353903
3430	0	1	551	0		3430	0	0	245	0		3430	-0.0191122
3431	0	549	0	1		3431	0	244	0	1		3431	0.0190988
3432	0	1	3	543		3432	0	0	3	240		3432	0.0276407
3433	0	3	549	1		3433	1	0	245	0		3433	-0.0295632
3434	0	546	0	1		3434	0	247	0	0		3434	-0.0192628
3435	0	0	1	539		3435	0	0	1	245		3435	0.0186612
3436	0	549	0	0		3436	1	241	0	0		3436	0.0386718
3437	543	1	0	0		3437	231	1	0	0		3437	0.0207212
3438	1	546	0	0		3438	0	232	0	1		3438	0.0206676
3439	0	539	0	0		3439	2	225	0	1		3439	0.11315
3440	542	1	1	0		3440	229	0	0	0		3440	-0.0387041
3441	540	3	2	0		3441	225	2	3	0		3441	0.0880285
3442	1	0	552	3		3442	0	0	233	1		3442	-0.0276074
3443	0	1	12	544		3443	0	0	6	229		3443	0.00253252
3444	562	1	1	0		3444	237	0	0	0		3444	-0.0375166
3445	555	0	4	0		3445	228	1	4	0		3445	0.103767
3446	1	0	575	2		3446	0	0	244	1		3446	-0.0133581
3447	0	0	584	6		3447	0	0	256	2		3447	-0.0164239
3448	0	0	2	574		3448	0	0	1	247		3448	0.0045105
3449	0	1	591	0		3449	0	0	255	1		3449	0.0188831
3450	0	0	8	583		3450	0	0	6	241		3450	0.0614846
3451	593	0	0	0		3451	244	1	1	0		3451	0.0762547
3452	0	0	600	0		3452	0	0	250	0		3452	0
3453	0	0	3	586		3453	0	1	2	248		3453	0.0583227
3454	603	1	1	0		3454	261	1	2	0		3454	0.0648292
3455	0	0	4	585		3455	0	0	1	259		3455	-0.0222817
3456	1	0	568	0		3456	0	0	255	0		3456	-0.0186181
3457	0	569	0	0		3457	1	256	0	0		3457	0.036753
3458	548	2	2	0		3458	254	0	0	0		3458	-0.0691738
3459	0	0	7	546		3459	0	0	5	250		3459	0.0412924
3460	0	0	554	0		3460	0	0	253	1		3460	0.0371202
3461	562	2	0	0		3461	260	0	0	0		3461	-0.0339705
3462	2	559	0	0		3462	0	259	0	0		3462	-0.0341247
3463	551	1	0	0		3463	255	2	0	0		3463	0.0465897
3464	0	550	0	1		3464	0	257	0	0		3464	-0.0191421
3465	0	0	552	0		3465	0	0	256	1		3465	0.036753
3466	0	551	0	0		3466	0	257	0	0		3466	0
3467	0	0	555	0		3467	0	0	258	0		3467	0
3468	556	1	0	0		3468	257	0	0	0		3468	-0.018964
3469	0	557	0	0		3469	0	256	0	0		3469	0
3470	0	550	0	0		3470	0	254	0	0		3470	0
3471	0	0	578	0		3471	0	0	273	0		3471	0
3472	0	620	0	0		3472	0	296	0	0		3472	0
3473	0	0	1	618		3473	0	1	0	295		3473	0.0152897
3474	0	625	0	0		3474	0	298	0	1		3474	0.032322
3475	0	620	0	0		3475	0	298	0	1		3475	0.032322
3476	0	0	623	0		3476	0	0	301	0		3476	0
3477	621	1	0	0		3477	301	2	0	0		3477	0.0400625
3478	625	0	0	0		3478	304	1	0	0		3478	0.0317803
3479	0	626	0	0		3479	0	307	0	0		3479	0
3480	1	604	0	0		3480	0	300	0	0		3480	-0.0176567
3481	0	0	603	0		3481	0	0	299	0		3481	0
3482	602	1	0	0		3482	297	2	0	0		3482	0.0402316
3483	0	0	602	1		3483	0	0	299	2		3483	0.0399107
3484	607	0	0	0		3484	303	0	0	0		3484	0
3485	0	0	610	0		3485	0	0	302	0		3485	0
3486	613	1	0	0		3486	302	0	0	0		3486	-0.0174326
3487	4	608	0	0		3487	2	292	0	0		3487	0.00192575
3488	0	610	0	0		3488	0	295	0	0		3488	0
3489	2	603	0	1		3489	0	296	0	0		3489	-0.0495823
3490	616	0	0	0		3490	298	0	0	0		3490	0
3491	0	0	0	616		3491	0	0	0	299		3491	0
3492	0	0	614	2		3492	0	0	298	1		3492	0.000805333
3493	1	0	614	0		3493	0	0	298	2		3493	0.0403699
3494	1	607	0	0		3494	0	296	0	1		3494	0.0149257
3495	1	599	0	0		3495	1	295	0	0		3495	0.0148165
3496	573	1	0	0		3496	290	0	0	0		3496	-0.018478
3497	5	0	572	0		3497	2	0	293	2		3497	0.0446509
3498	0	588	0	0		3498	2	306	0	0		3498	0.0565246
3499	589	3	2	0		3499	308	0	0	0		3499	-0.0782824
3500	591	1	0	0		3500	306	2	0	0		3500	0.0385332
3501	0	0	617	2		3501	0	0	325	0		3501	-0.0313866
3502	617	1	0	0		3502	321	2	0	0		3502	0.0369908
3503	613	5	0	0		3503	322	1	0	0		3503	-0.0375852
3504	0	0	0	619		3504	0	0	0	323		3504	0
3505	620	0	0	0		3505	322	1	0	0		3505	0.0302658
3506	3	615	0	0		3506	0	323	0	0		3506	-0.0442995
3507	2	0	616	0		3507	0	0	323	0		3507	-0.0314298
3508	619	0	0	0		3508	323	0	0	0		3508	0
3509	618	1	0	0		3509	322	1	0	0		3509	0.0129551
3510	0	8	0	579		3510	0	0	0	303		3510	-0.103987
3511	4	2	579	2		3511	1	0	299	4		3511	0.00844345
3512	593	0	0	0		3512	306	0	0	0		3512	0
3513	1	609	0	0		3513	0	316	0	0		3513	-0.0175314
3514	1	606	0	2		3514	1	315	0	0		3514	-0.0185372
3515	1	0	607	2		3515	3	0	313	0		3515	0.0281135
3516	0	0	615	0		3516	0	0	323	3		3516	0.0754583
3517	2	1	611	4		3517	0	0	329	0		3517	-0.105084
3518	0	1	1	618		3518	0	0	0	325		3518	-0.0345693
3519	0	0	0	615		3519	0	0	0	325		3519	0
3520	0	1	0	614		3520	0	0	0	325		3520	-0.0174081
3521	0	0	2	616		3521	0	1	1	324		3521	0.028613
3522	0	627	0	0		3522	1	333	0	0		3522	0.0294139
3523	0	0	627	0		3523	0	0	334	0		3523	0
3524	621	2	0	0		3524	333	1	0	0		3524	-0.00180109
3525	4	617	0	2		3525	1	333	0	0		3525	-0.0577657
3526	1	616	0	0		3526	3	328	0	0		3526	0.0571591
3527	0	0	617	2		3527	2	0	331	1		3527	0.0508281
3528	0	0	667	4		3528	0	0	354	1		3528	-0.0247072
3529	0	0	1	673		3529	0	0	0	355		3529	-0.0160805
3530	0	0	0	675		3530	0	0	0	356		3530	0
3531	0	0	0	677		3531	0	0	0	358		3531	0
3532	0	680	0	0		3532	0	361	0	0		3532	0
3533	676	5	2	0		3533	361	0	1	0		3533	-0.0638247
3534	0	0	0	680		3534	0	0	0	363		3534	0
3535	0	0	1	679		3535	0	0	0	366		3535	-0.0159574
3536	2	702	0	4		3536	1	370	0	1		3536	-0.0246389
3537	0	4	0	649		3537	0	0	1	361		3537	-0.0263789
3538	0	0	3	657		3538	0	0	0	365		3538	-0.0419126
3539	4	655	0	0		3539	0	365	0	0		3539	-0.0534291
3540	0	1	2	652		3540	0	0	0	360		3540	-0.0463881
3541	3	653	0	1		3541	2	355	0	1		3541	0.0190414
3542	0	0	1	655		3542	0	0	0	361		3542	-0.0164621
3543	1	654	0	1		3543	0	360	0	0		3543	-0.0329209
3544	0	0	658	0		3544	0	0	359	1		3544	0.0275904
3545	0	0	1	657		3545	0	0	0	357		3545	-0.0164188
3546	0	1	0	649		3546	0	0	2	351		3546	0.0338433
3547	0	620	0	1		3547	0	338	0	1		3547	0.0117809
3548	0	0	621	3		3548	0	0	339	2		3548	0.0079777
3549	0	0	619	1		3549	0	0	334	0		3549	-0.0172865
3550	0	614	0	1		3550	1	332	0	0		3550	0.0120811
3551	0	0	1	613		3551	0	0	0	331		3551	-0.0174326
3552	1	0	609	2		3552	0	0	330	0		3552	-0.0491661
3553	0	0	1	608		3553	0	0	1	326		3553	0.0123936
3554	0	0	608	2		3554	0	0	326	1		3554	-0.00183035
3555	0	0	616	0		3555	0	0	326	0		3555	0
3556	1	608	0	3		3556	0	324	0	0		3556	-0.0621349
3557	607	0	1	0		3557	326	0	0	0		3557	-0.0175813
3558	0	0	1	606		3558	0	0	0	325		3558	-0.0176064
3559	0	0	0	606		3559	1	0	0	322		3559	0.0302658
3560	4	642	0	2		3560	0	345	0	1		3560	-0.0558031
3561	0	0	1	638		3561	0	0	1	343		3561	0.011842
3562	2	0	636	0		3562	3	0	340	1		3562	0.0702462
3563	1	641	0	1		3563	0	347	0	0		3563	-0.0334965
3564	639	1	0	0		3564	346	2	0	0		3564	0.0342251
3565	648	1	2	0		3565	358	2	0	0		3565	0.00298176
3566	643	3	3	0		3566	360	0	0	0		3566	-0.0849903
3567	0	648	0	1		3567	0	360	0	0		3567	-0.0166158
3568	1	637	0	1		3568	0	356	0	0		3568	-0.033678
3569	611	1	1	0		3569	342	0	0	0		3569	-0.0349105
3570	0	0	620	0		3570	0	0	341	1		3570	0.0288258
3571	0	623	0	0		3571	0	342	0	2		3571	0.0515393
3572	0	0	622	0		3572	0	0	344	0		3572	0
3573	0	624	0	3		3573	0	345	0	0		3573	-0.0437636
3574	624	1	2	0		3574	342	0	0	0		3574	-0.0481574
3575	0	0	1	625		3575	0	0	0	342		3575	-0.0171431
3576	1	0	625	1		3576	0	0	342	0		3576	-0.0342351
3577	0	622	0	2		3577	0	342	0	0		3577	-0.0311724
3578	0	0	624	0		3578	0	0	341	1		3578	0.0288258
3579	0	646	0	0		3579	1	348	0	0		3579	0.0283315
3580	0	0	642	2		3580	0	0	347	0		3580	-0.0303459
3581	0	0	666	2		3581	1	0	353	0		3581	-0.00142445
3582	0	0	3	667		3582	0	0	0	354		3582	-0.0413844
3583	0	1	0	674		3583	0	0	0	352		3583	-0.0160598
3584	0	691	0	0		3584	0	353	0	3		3584	0.0701745
3585	0	1	1	690		3585	0	0	1	358		3585	-0.00377526
3586	0	1	0	691		3586	0	0	0	359		3586	-0.0157172
3587	0	1	0	683		3587	0	0	0	358		3587	-0.0158765
3588	0	680	0	0		3588	0	355	0	2		3588	0.0499632
3589	0	0	0	678		3589	0	2	1	354		3589	0.0777288
3590	1	679	0	0		3590	0	356	0	0		3590	-0.0159574
3591	0	658	1	0		3591	0	355	0	0		3591	-0.0163972
3592	0	0	661	6		3592	0	0	353	3		3592	-0.00388341
3593	0	1	0	662		3593	0	0	2	353		3593	0.0338874
3594	0	655	0	0		3594	0	347	0	0		3594	0
3595	2	0	651	2		3595	0	0	347	0		3595	-0.0598084
3596	0	0	0	661		3596	0	0	1	347		3596	0.028401
3597	0	0	671	0		3597	0	0	348	0		3597	0
3598	0	0	665	1		3598	0	0	337	0		3598	-0.0162477
3599	0	0	0	664		3599	0	0	1	335		3599	0.0292645
3600	0	0	2	650		3600	0	0	0	333		3600	-0.0300282
3601	0	646	0	0		3601	0	329	0	0		3601	0
3602	0	0	644	1		3602	0	0	324	1		3602	0.013402
3603	0	0	647	0		3603	0	0	325	0		3603	0
3604	1	0	647	2		3604	0	0	323	1		3604	-0.0165076
3605	0	0	1	644		3605	0	0	1	319		3605	0.0138024
3606	0	633	0	1		3606	0	310	0	0		3606	-0.0169557
3607	0	0	637	0		3607	0	0	309	0		3607	0
3608	639	2	0	0		3608	309	0	0	0		3608	-0.0304668
3609	0	0	644	0		3609	1	0	314	0		3609	0.0309194
3610	0	639	0	0		3610	0	313	0	0		3610	0
3611	642	0	0	0		3611	314	0	0	0		3611	0
3612	0	652	0	0		3612	1	328	0	0		3612	0.0297947
3613	0	1	2	645		3613	0	0	0	323		3613	-0.0468173
3614	0	705	0	3		3614	0	340	0	0		3614	-0.0395012
3615	0	0	0	707		3615	0	0	2	336		3615	0.0523035
3616	0	0	0	713		3616	0	0	0	340		3616	0
3617	0	0	2	708		3617	0	0	1	338		3617	0.00112131
3618	702	2	0	0		3618	337	2	0	0		3618	0.0240493
3619	0	0	710	0		3619	0	0	341	0		3619	0
3620	0	0	1	699		3620	0	0	0	337		3620	-0.0155613
3621	0	1	680	0		3621	1	0	322	0		3621	0.0143287
3622	0	653	0	0		3622	0	317	0	0		3622	0
3623	0	2	2	591		3623	0	0	1	272		3623	-0.029986
3624	0	601	0	0		3624	0	275	0	0		3624	0
3625	0	595	0	0		3625	1	275	0	0		3625	0.0345964
3626	0	0	1	599		3626	0	0	0	277		3626	-0.0177839
3627	1	601	0	0		3627	0	278	0	0		3627	-0.0177328
3628	600	1	0	0		3628	272	0	0	0		3628	-0.0177583
3629	0	0	0	600		3629	0	0	0	271		3629	0
3630	0	600	0	0		3630	0	273	0	1		3630	0.0348106
3631	0	0	591	8		3631	0	0	274	0		3631	-0.102296
3632	0	0	613	0		3632	0	0	275	1		3632	0.0345964
3633	0	613	0	0		3633	0	273	0	0		3633	0
3634	0	0	1	610		3634	0	0	0	268		3634	-0.0175066
3635	613	1	0	0		3635	267	1	0	0		3635	0.0180379
3636	1	614	0	0		3636	0	267	0	0		3636	-0.0174081
3637	613	1	0	0		3637	266	1	0	0		3637	0.0181505
3638	2	599	0	0		3638	1	268	0	0		3638	0.0031739
3639	0	0	593	0		3639	0	0	258	0		3639	0
3640	1	0	623	1		3640	0	0	269	0		3640	-0.0343299
3641	0	0	0	610		3641	0	0	1	260		3641	0.0362752
3642	0	0	611	1		3642	0	0	260	0		3642	-0.0174819
3643	0	0	615	1		3643	0	0	264	0		3643	-0.0173836
3644	0	0	1	610		3644	0	0	0	263		3644	-0.0175066
3645	610	3	0	0		3645	263	0	0	0		3645	-0.0446033
3646	0	0	610	3		3646	0	2	259	1		3646	0.0561733
3647	0	0	609	0		3647	0	0	262	0		3647	0
3648	0	606	0	0		3648	0	254	0	0		3648	0
3649	1	1	583	0		3649	0	0	247	0		3649	-0.0363505
3650	0	576	0	0		3650	0	245	0	0		3650	0
3651	0	0	576	0		3651	0	0	244	0		3651	0
3652	567	1	0	0		3652	239	0	0	0		3652	-0.0186464
3653	0	575	0	1		3653	0	239	0	1		3653	0.0205216
3654	0	0	1	571		3654	0	0	0	240		3654	-0.0185337
3655	0	0	601	1		3655	0	0	259	2		3655	0.0471336
3656	0	0	0	602		3656	0	1	0	260		3656	0.0362752
3657	0	602	0	0		3657	0	261	0	0		3657	0
3658	0	0	602	0		3658	0	0	261	0		3658	0
3659	0	602	0	2		3659	0	262	0	0		3659	-0.0320487
3660	603	1	0	0		3660	261	1	0	0		3660	0.0184759
3661	0	609	0	0		3661	0	265	0	0		3661	0
3662	600	0	1	0		3662	261	0	1	0		3662	0.0183996
3663	1	633	0	0		3663	1	273	0	0		3663	0.0178549
3664	0	0	1	597		3664	0	1	0	257		3664	0.018797
3665	0	1	0	597		3665	0	0	0	258		3665	-0.0178353
3666	0	595	0	0		3666	0	256	0	0		3666	0
3667	0	0	596	0		3667	0	0	256	0		3667	0
3668	0	0	2	596		3668	0	0	1	255		3668	0.00455249
3669	0	0	597	2		3669	0	0	256	0		3669	-0.0322761
3670	590	1	3	1		3670	256	0	0	0		3670	-0.0815326
3671	0	0	592	3		3671	0	0	256	0		3671	-0.0457353
3672	0	0	595	0		3672	0	0	255	0		3672	0
3673	0	1	2	589		3673	0	0	0	245		3673	-0.0505835
3674	0	0	600	1		3674	0	0	252	0		3674	-0.0177583
3675	601	1	0	0		3675	253	1	1	0		3675	0.0562388
3676	3	601	0	0		3676	2	253	0	0		3676	0.0209668
3677	0	0	2	602		3677	0	0	0	255		3677	-0.0320487
3678	621	1	0	0		3678	268	1	0	0		3678	0.0181202
3679	0	0	3	599		3679	0	0	0	264		3679	-0.0452878
3680	0	0	601	1		3680	0	0	264	0		3680	-0.0177328
3681	0	0	1	595		3681	0	0	0	263		3681	-0.017887
3682	0	0	0	601		3682	0	0	0	266		3682	0
3683	590	2	0	0		3683	261	1	0	0		3683	0.0035575
3684	0	0	590	0		3684	0	0	262	0		3684	0
3685	0	591	0	1		3685	0	262	0	0		3685	-0.0179914
3686	0	0	3	590		3686	0	0	0	258		3686	-0.0458649
3687	0	0	0	560		3687	0	0	1	252		3687	0.0372444
3688	0	0	1	570		3688	0	1	0	254		3688	0.0184351
3689	1	568	0	1		3689	0	255	0	0		3689	-0.0371754
3690	0	0	570	2		3690	0	0	255	0		3690	-0.0335666
3691	0	1	0	569		3691	0	0	0	256		3691	-0.0185899
3692	566	0	0	0		3692	250	0	0	0		3692	0
3693	0	0	568	0		3693	0	0	256	0		3693	0
3694	0	576	0	0		3694	0	258	0	0		3694	0
3695	0	0	572	2		3695	0	0	258	0		3695	-0.0334672
3696	0	574	0	0		3696	1	256	0	0		3696	0.036753
3697	0	0	574	0		3697	0	0	257	0		3697	0
3698	572	1	0	0		3698	256	0	0	0		3698	-0.0185058
3699	0	1	569	0		3699	0	0	254	0		3699	-0.0185899
3700	0	568	0	1		3700	0	252	0	0		3700	-0.0186181
3701	0	0	569	0		3701	0	0	250	0		3701	0
3702	0	0	607	0		3702	0	0	267	1		3702	0.0354705
3703	0	0	2	606		3703	0	0	0	268		3703	-0.0318692
3704	0	607	0	0		3704	0	268	0	0		3704	0
3705	1	0	619	0		3705	1	0	274	0		3705	0.0174166
3706	0	2	1	617		3706	0	0	0	274		3706	-0.0486225
3707	632	1	1	0		3707	283	1	0	0		3707	-0.000140497
3708	1	644	0	2		3708	1	288	0	0		3708	-0.013609
3709	0	0	0	640		3709	0	0	0	282		3709	0
3710	0	1	1	641		3710	0	0	0	283		3710	-0.0334965
3711	0	3	1	613		3711	0	0	0	262		3711	-0.0617077
3712	613	3	1	0		3712	262	1	0	0		3712	-0.0256664
3713	0	634	0	0		3713	0	266	0	2		3713	0.0634581
3714	0	0	0	623		3714	0	0	1	261		3714	0.0361579
3715	1	636	0	0		3715	0	270	0	0		3715	-0.0168865
3716	2	0	0	620		3716	0	0	0	255		3716	-0.0312577
3717	0	0	624	0		3717	0	0	257	0		3717	0
3718	0	624	0	1		3718	0	258	0	0		3718	-0.0171668
3719	0	0	0	619		3719	0	0	0	259		3719	0
3720	0	1	620	0		3720	0	0	260	0		3720	-0.0172625
3721	0	0	641	0		3721	0	0	274	0		3721	0
3722	0	0	1	639		3722	0	0	1	273		3722	0.0179926
3723	0	0	642	0		3723	0	0	274	0		3723	0
3724	0	3	2	625		3724	0	0	1	274		3724	-0.0397825
3725	627	0	0	0		3725	279	0	0	0		3725	0
3726	0	0	654	1		3726	0	0	293	1		3726	0.0163049
3727	0	1	1	653		3727	0	0	0	290		3727	-0.0329644
3728	0	656	0	1		3728	0	290	0	0		3728	-0.0164404
3729	1	0	646	1		3729	0	0	285	0		3729	-0.0332726
3730	3	0	0	603		3730	0	0	0	270		3730	-0.0450363
3731	0	0	606	0		3731	0	0	270	0		3731	0
3732	0	0	592	0		3732	0	0	272	0		3732	0
3733	1	0	592	0		3733	0	0	272	0		3733	-0.0179652
3734	1	591	0	0		3734	0	272	0	0		3734	-0.0179914
3735	565	1	0	0		3735	258	1	0	0		3735	0.0178091
3736	0	0	2	564		3736	0	0	0	259		3736	-0.0338686
3737	0	567	0	0		3737	0	257	0	0		3737	0
3738	0	0	587	1		3738	0	0	268	0		3738	-0.0180972
3739	0	593	0	0		3739	1	270	0	0		3739	0.0351372
3740	4	590	0	0		3740	2	269	0	0		3740	0.00461099
3741	0	1	0	593		3741	0	1	0	266		3741	0.017644
3742	595	1	0	0		3742	266	1	0	0		3742	0.0176961
3743	1	594	0	0		3743	0	267	0	0		3743	-0.017913
3744	3	0	594	0		3744	0	0	266	1		3744	-0.0100234
3745	595	1	1	0		3745	265	2	0	0		3745	0.0279371
3746	0	0	3	594		3746	0	0	0	267		3746	-0.0456065
3747	0	572	0	0		3747	0	256	0	0		3747	0
3748	558	0	0	0		3748	256	0	0	0		3748	0
3749	1	573	0	0		3749	1	265	0	0		3749	0.0172185
3750	2	0	572	0		3750	0	1	265	0		3750	0.00222928
3751	0	0	1	573		3751	0	0	0	263		3751	-0.018478
3752	1	571	0	1		3752	0	264	0	0		3752	-0.0370072
3753	571	1	0	0		3753	263	1	0	0		3753	0.0173918
3754	9	562	1	0		3754	2	268	0	0		3754	-0.0721935
3755	568	1	1	0		3755	268	0	0	0		3755	-0.0371754
3756	3	0	574	0		3756	0	0	268	2		3756	0.0161368
3757	0	0	584	0		3757	0	0	272	0		3757	0
3758	582	2	0	0		3758	265	0	0	0		3758	-0.0329796
3759	584	1	0	0		3759	265	0	0	0		3759	-0.0181774
3760	1	0	580	2		3760	0	0	264	0		3760	-0.0512504
3761	0	0	583	0		3761	0	0	263	0		3761	0
3762	580	0	2	0		3762	263	1	0	0		3762	0.00284967
3763	571	1	0	0		3763	255	0	0	0		3763	-0.0185337
3764	568	1	2	0		3764	254	0	0	0		3764	-0.0521694
3765	0	542	0	1		3765	0	246	0	0		3765	-0.0193852
3766	2	0	538	0		3766	0	0	243	1		3766	0.00315603
3767	0	0	3	532		3767	0	0	0	242		3767	-0.0500023
3768	0	543	0	0		3768	1	241	0	0		3768	0.0386718
3769	2	0	542	0		3769	0	0	242	0		3769	-0.0350276
3770	1	543	0	1		3770	1	244	0	0		3770	-0.00037182
3771	6	540	0	0		3771	3	243	0	0		3771	0.00773666
3772	544	0	2	0		3772	246	0	0	0		3772	-0.0349187
3773	0	2	2	553		3773	0	0	0	251		3773	-0.0686466
3774	1	0	560	0		3774	0	0	253	0		3774	-0.0188472
3775	561	0	0	0		3775	251	0	0	0		3775	0
3776	1	563	0	0		3776	2	250	0	0		3776	0.0480191
3777	0	0	5	552		3777	0	0	2	250		3777	-0.00715039
3778	551	3	3	0		3778	257	1	0	0		3778	-0.0600083
3779	551	4	2	0		3779	260	0	0	0		3779	-0.0957605
3780	2	0	559	1		3780	0	0	263	1		3780	-0.0169566
3781	0	0	4	561		3781	0	0	2	261		3781	0.00371603
3782	0	0	562	1		3782	0	0	263	0		3782	-0.0187894
3783	0	0	546	1		3783	1	0	260	1		3783	0.0530318
3784	548	2	0	0		3784	265	0	0	0		3784	-0.0347031
3785	546	2	0	0		3785	264	1	0	0		3785	0.00100008
3786	0	0	566	0		3786	1	0	269	0		3786	0.0352475
3787	564	0	2	0		3787	268	1	0	0		3787	0.00149008
3788	0	0	1	564		3788	0	0	0	269		3788	-0.0187319
3789	1	0	552	0		3789	0	0	259	1		3789	0.0173111
3790	0	0	1	551		3790	0	0	1	259		3790	0.0172812
3791	532	2	1	0		3791	255	1	0	0		3791	-0.0182771
3792	0	536	0	0		3792	0	256	0	0		3792	0
3793	546	2	0	0		3793	265	1	0	0		3793	0.000885923
3794	0	0	1	547		3794	0	0	0	266		3794	-0.0192325
3795	0	531	0	0		3795	0	257	0	2		3795	0.0652812
3796	0	0	529	0		3796	1	0	255	1		3796	0.073484
3797	2	526	0	1		3797	0	256	0	1		3797	-0.0189317
3798	3	524	0	1		3798	1	255	0	0		3798	-0.0335262
3799	1	0	524	2		3799	0	0	257	1		3799	-0.0192325
3800	0	1	539	1		3800	1	0	260	0		3800	-0.00261391
3801	0	542	0	1		3801	0	264	0	0		3801	-0.0193852
3802	0	0	542	1		3802	0	0	262	2		3802	0.0448694
3803	0	1	1	542		3803	0	0	0	265		3803	-0.0387041
3804	1	540	0	1		3804	0	264	0	0		3804	-0.0388272
3805	1	0	566	0		3805	0	0	269	0		3805	-0.0186748
3806	0	0	0	552		3806	0	0	0	257		3806	0
3807	0	1	1	548		3807	0	0	0	257		3807	-0.0383395
3808	1	548	0	0		3808	0	258	0	0		3808	-0.0192023
3809	0	0	2	540		3809	0	0	0	255		3809	-0.0351372
3810	0	0	541	4		3810	0	0	256	0		3810	-0.0625872
3811	0	0	541	6		3811	0	0	256	0		3811	-0.0871501
3812	0	0	0	539		3812	0	0	0	254		3812	0
3813	1	530	0	0		3813	0	247	0	0		3813	-0.0197625
3814	509	5	0	0		3814	231	2	0	0		3814	-0.00773162
3815	0	0	4	522		3815	0	0	2	240		3815	0.00459724
3816	2	535	0	0		3816	0	244	0	1		3816	0.00285649
3817	0	0	534	1		3817	0	0	243	2		3817	0.0487195
3818	0	0	5	534		3818	0	0	2	243		3818	-0.00760278
3819	533	3	0	0		3819	239	3	0	0		3819	0.0463686
3820	0	0	534	3		3820	0	0	238	4		3820	0.0716343
3821	0	0	540	0		3821	0	0	242	0		3821	0
3822	0	0	549	1		3822	0	0	241	1		3822	0.0194997
3823	0	0	550	0		3823	1	0	242	0		3823	0.0385372
3824	0	533	0	1		3824	2	242	0	0		3824	0.0489194
3825	532	3	0	0		3825	240	2	0	0		3825	0.0190521
3826	0	0	534	3		3826	0	0	245	0		3826	-0.0498462
3827	0	0	1	542		3827	0	0	0	244		3827	-0.0193852
3828	0	0	3	544		3828	0	0	0	246		3828	-0.0490813
3829	540	1	0	0		3829	238	0	0	0		3829	-0.019447
3830	3	545	0	1		3830	0	239	0	0		3830	-0.0681192
3831	0	2	1	542		3831	0	0	0	236		3831	-0.0542871
3832	0	546	0	1		3832	1	235	0	0		3832	0.0202383
3833	537	4	0	0		3833	233	0	0	0		3833	-0.062971
3834	0	0	0	545		3834	0	0	1	237		3834	0.0392205
3835	1	0	540	0		3835	0	0	238	0		3835	-0.019447
3836	1	577	0	0		3836	1	247	0	1		3836	0.0571096
3837	0	1	1	574		3837	0	0	1	248		3837	0.000909517
3838	1	580	0	0		3838	0	255	0	0		3838	-0.0182855
3839	1	568	0	0		3839	0	247	0	0		3839	-0.0186181
3840	565	2	1	0		3840	246	1	0	0		3840	-0.0143961
3841	3	569	0	1		3841	0	247	0	0		3841	-0.0656985
3842	564	4	2	0		3842	246	0	0	0		3842	-0.0939287
3843	1	0	580	0		3843	0	0	250	0		3843	-0.0182855
3844	0	578	0	3		3844	1	248	0	0		3844	-0.00890935
3845	0	0	3	549		3845	0	0	0	242		3845	-0.0487083
3846	0	0	554	0		3846	0	0	243	0		3846	0
3847	546	0	1	0		3847	239	0	0	0		3847	-0.0192628
3848	0	0	2	543		3848	0	0	1	237		3848	0.00424744
3849	0	0	546	3		3849	0	0	239	0		3849	-0.0489314
3850	0	0	576	1		3850	0	0	248	0		3850	-0.0183949
3851	0	2	0	572		3851	0	0	0	245		3851	-0.0334672
3852	1	549	0	1		3852	0	241	0	0		3852	-0.0382794
3853	2	545	0	1		3853	0	240	0	0		3853	-0.0540334
3854	542	1	1	0		3854	238	0	0	0		3854	-0.0387041
3855	0	0	590	1		3855	1	0	250	0		3855	0.0194777
3856	0	0	583	1		3856	0	0	245	0		3856	-0.0182043
3857	1	0	602	1		3857	0	0	251	0		3857	-0.03536
3858	2	596	1	1		3858	0	245	0	0		3858	-0.067778
3859	571	0	0	0		3859	231	0	1	0		3859	0.0400757
3860	0	0	5	571		3860	0	2	1	229		3860	0.0396122
3861	1	0	582	1		3861	0	0	233	1		3861	0.00338194
3862	584	2	0	0		3862	234	0	0	0		3862	-0.0328839
3863	1	582	3	2		3863	0	236	0	0		3863	-0.0970323
3864	0	0	5	558		3864	0	0	1	225		3864	-0.032308
3865	565	2	0	0		3865	224	0	0	0		3865	-0.0338178
3866	2	559	0	3		3866	1	228	0	0		3866	-0.0412621
3867	1	0	562	3		3867	0	0	228	1		3867	-0.0258668
3868	0	568	0	2		3868	1	229	0	0		3868	0.00670316
3869	0	1	0	566		3869	0	0	0	227		3869	-0.0186748
3870	1	568	0	2		3870	0	222	0	0		3870	-0.0521694
3871	2	0	570	0		3871	0	0	222	0		3871	-0.0335666
3872	2	566	0	0		3872	1	219	0	0		3872	0.00814534
3873	1	0	566	0		3873	0	0	219	1		3873	0.0232378
3874	573	1	2	0		3874	220	4	0	0		3874	0.0774515
3875	1	562	0	2		3875	0	214	0	0		3875	-0.0526423
3876	0	2	5	558		3876	0	0	2	210		3876	-0.0299232
3877	2	562	0	0		3877	0	212	0	0		3877	-0.0339705
3878	566	0	1	0		3878	210	1	1	0		3878	0.067776
3879	561	0	1	0		3879	211	1	0	0		3879	0.0244233
3880	0	0	560	2		3880	0	0	209	3		3880	0.0731259
3881	0	560	0	2		3881	0	210	0	0		3881	-0.0340731
3882	1	0	559	1		3882	0	0	210	0		3882	-0.0376898
3883	1	1	559	1		3883	0	0	206	0		3883	-0.0564409
3884	0	571	1	1		3884	0	207	0	0		3884	-0.0370072
3885	0	573	0	0		3885	0	207	0	0		3885	0
3886	4	1	568	0		3886	0	0	207	0		3886	-0.0785233
3887	0	575	0	0		3887	1	204	0	0		3887	0.0444812
3888	570	1	0	0		3888	205	0	0	0		3888	-0.0185618
3889	2	0	558	1		3889	0	0	201	1		3889	-0.00792639
3890	561	0	0	0		3890	202	1	0	0		3890	0.0448496
3891	0	563	0	3		3891	0	204	0	0		3891	-0.0476956
3892	1	0	560	1		3892	1	0	203	0		3892	0.00703275
3893	2	555	0	1		3893	0	205	0	0		3893	-0.0532057
3894	0	0	559	0		3894	0	0	204	0		3894	0
3895	1	0	567	0		3895	0	0	209	0		3895	-0.0186464
3896	0	572	0	0		3896	0	211	0	0		3896	0
3897	1	581	0	0		3897	0	212	0	0		3897	-0.0182583
3898	1	0	583	0		3898	0	0	212	0		3898	-0.0182043
3899	589	3	0	0		3899	216	0	1	0		3899	-0.00352948
3900	0	0	0	606		3900	0	0	0	227		3900	0
3901	0	0	604	2		3901	0	0	227	1		3901	0.0087098
3902	0	0	612	0		3902	0	0	234	1		3902	0.0396431
3903	0	0	0	613		3903	0	0	0	232		3903	0
3904	0	0	606	0		3904	0	0	230	1		3904	0.0402222
3905	0	0	612	1		3905	1	0	229	0		3905	0.0229126
3906	611	0	1	0		3906	229	0	0	0		3906	-0.0174819
3907	0	0	611	2		3907	0	0	232	0		3907	-0.0316479
3908	1	0	613	0		3908	0	0	231	0		3908	-0.0174326
3909	0	0	0	595		3909	0	0	0	221		3909	0
3910	0	0	602	0		3910	0	0	228	0		3910	0
3911	0	612	0	3		3911	0	227	0	0		3911	-0.0444812
3912	0	0	2	610		3912	0	0	0	226		3912	-0.0316919
3913	0	612	0	0		3913	1	227	0	0		3913	0.0406685
3914	598	1	1	0		3914	224	3	0	0		3914	0.0658641
3915	0	1	615	1		3915	0	1	244	1		3915	0.04154
3916	0	0	3	628		3916	0	0	1	253		3916	-0.0064097
3917	0	0	634	0		3917	0	0	253	0		3917	0
3918	631	1	1	0		3918	253	0	0	0		3918	-0.0339541
3919	0	0	620	1		3919	0	0	254	1		3919	0.0197345
3920	0	1	2	612		3920	0	0	0	254		3920	-0.0489607
3921	611	6	3	0		3921	254	0	0	0		3921	-0.122758
3922	0	3	0	609		3922	0	1	0	250		3922	-0.00716914
3923	1	608	1	0		3923	0	248	0	0		3923	-0.035059
3924	0	0	1	589		3924	0	0	0	236		3924	-0.0180441
3925	0	3	0	582		3925	0	0	1	236		3925	-0.00703109
3926	0	583	0	0		3926	0	236	0	0		3926	0
3927	0	0	0	575		3927	0	0	0	233		3927	0
3928	2	571	0	1		3928	1	232	0	0		3928	-0.012006
3929	2	562	0	0		3929	1	225	0	0		3929	0.00700151
3930	0	1	0	565		3930	0	0	9	226		3930	0.215729
3931	1	571	0	0		3931	2	236	0	1		3931	0.0902671
3932	0	0	568	2		3932	0	0	239	0		3932	-0.0336666
3933	0	0	1	571		3933	0	0	0	239		3933	-0.0185337
3934	0	0	1	573		3934	0	0	0	239		3934	-0.018478
3935	0	0	617	0		3935	0	0	256	0		3935	0
3936	0	1	0	617		3936	0	0	0	256		3936	-0.0173349
3937	0	1	0	604		3937	0	0	1	251		3937	0.0197128
3938	0	602	0	3		3938	0	252	0	0		3938	-0.0450989
3939	603	3	1	0		3939	250	1	0	0		3939	-0.025073
3940	605	4	1	0		3940	253	0	0	0		3940	-0.0745035
3941	1	0	611	0		3941	0	0	253	0		3941	-0.0174819
3942	0	0	626	4		3942	0	0	259	0		3942	-0.055475
3943	0	0	2	623		3943	0	0	0	260		3943	-0.0311299
3944	0	579	0	1		3944	0	243	0	0		3944	-0.0183127
3945	582	0	0	0		3945	242	1	0	0		3945	0.0385372
3946	0	0	0	585		3946	0	0	2	241		3946	0.0688194
3947	0	587	0	1		3947	0	246	0	0		3947	-0.0180972
3948	586	2	0	0		3948	246	0	0	0		3948	-0.0327888
3949	583	1	0	0		3949	245	0	0	0		3949	-0.0182043
3950	0	0	584	1		3950	0	0	247	0		3950	-0.0181774
3951	584	0	0	0		3951	247	2	0	0		3951	0.0674449
3952	591	0	0	0		3952	253	0	0	0		3952	0
3953	0	0	593	2		3953	0	0	253	0		3953	-0.0324605
3954	0	0	602	0		3954	0	0	258	0		3954	0
3955	0	0	0	599		3955	0	0	0	257		3955	0
3956	588	1	0	0		3956	254	0	0	0		3956	-0.0180706
3957	595	1	1	0		3957	254	0	0	0		3957	-0.0357181
3958	0	1	0	623		3958	0	0	0	270		3958	-0.0171906
3959	0	622	0	2		3959	0	273	0	0		3959	-0.0311724
3960	0	0	0	624		3960	0	0	1	272		3960	0.0349187
3961	0	618	0	0		3961	0	271	0	0		3961	0
3962	0	0	616	0		3962	0	0	273	0		3962	0
3963	616	1	0	0		3963	273	0	0	0		3963	-0.0173592
3964	616	1	1	0		3964	270	3	0	0		3964	0.0526145
3965	0	0	618	1		3965	0	0	273	1		3965	0.0174998
3966	0	0	617	0		3966	1	0	270	0		3966	0.0351372
3967	0	0	1	597		3967	0	0	0	268		3967	-0.0178353
3968	0	0	596	1		3968	0	0	264	0		3968	-0.0178611
3969	0	0	596	2		3969	0	0	266	0		3969	-0.032322
3970	0	1	0	603		3970	0	1	0	268		3970	0.0176767
3971	1	602	0	1		3971	0	269	0	0		3971	-0.03536
3972	0	0	600	4		3972	1	0	268	0		3972	-0.0221004
3973	0	610	0	0		3973	0	272	0	0		3973	0
3974	8	600	0	0		3974	4	266	0	0		3974	0.0101741
3975	605	3	0	0		3975	266	0	0	0		3975	-0.0449117
3976	0	610	0	3		3976	0	276	0	0		3976	-0.0446033
3977	0	609	0	2		3977	0	276	0	0		3977	-0.031736
3978	0	614	0	4		3978	0	287	0	0		3978	-0.056372
3979	0	4	3	608		3979	0	0	0	285		3979	-0.101036
3980	2	0	0	616		3980	0	0	1	287		3980	0.0019386
3981	608	2	0	0		3981	286	1	0	0		3981	0.00168689
3982	607	0	0	0		3982	285	1	0	0		3982	0.0335666
3983	0	0	607	0		3983	3	0	283	0		3983	0.0840211
3984	610	1	0	0		3984	287	0	0	0		3984	-0.0175066
3985	591	0	0	0		3985	280	0	0	0		3985	0
3986	586	1	0	0		3986	277	1	0	0		3986	0.0162612
3987	575	0	0	0		3987	265	1	0	0		3987	0.0356965
3988	0	1	0	574		3988	0	0	0	264		3988	-0.0184502
3989	1	568	0	0		3989	1	270	0	0		3989	0.0165191
3990	0	2	0	567		3990	0	1	0	271		3990	0.00131074
3991	0	0	0	569		3991	0	0	0	271		3991	0
3992	0	569	0	0		3992	0	271	0	0		3992	0
3993	567	2	0	0		3993	268	1	0	2		3993	0.0642554
3994	561	2	0	0		3994	263	4	0	2		3994	0.140654
3995	0	0	560	2		3995	0	0	267	2		3995	0.0291892
3996	561	0	0	0		3996	269	0	0	0		3996	0
3997	559	1	0	0		3997	268	0	0	0		3997	-0.0188762
3998	0	0	575	0		3998	0	0	280	0		3998	0
3999	585	0	1	0		3999	278	1	0	0		3999	0.0161298
4000	0	0	2	580		4000	0	0	0	279		4000	-0.0330759
4001	0	564	0	1		4001	0	274	0	1		4001	0.0159712
4002	0	0	0	562		4002	0	1	1	276		4002	0.0687513
4003	0	0	564	0		4003	0	2	278	0		4003	0.0611915
4004	1	0	565	0		4004	0	0	279	0		4004	-0.0187033
4005	0	538	0	1		4005	0	274	0	0		4005	-0.0195093
4006	0	537	0	0		4006	0	269	0	4		4006	0.110254
4007	1	0	513	0		4007	0	0	264	0		4007	-0.0203247
4008	0	0	0	526		4008	0	0	0	264		4008	0
4009	0	0	0	526		4009	0	0	0	264		4009	0
4010	0	0	533	1		4010	0	0	273	0		4010	-0.0196667
4011	0	536	0	0		4011	0	275	0	0		4011	0
4012	0	0	0	555		4012	0	0	0	280		4012	0
4013	560	1	0	0		4013	280	1	0	0		4013	0.015226
4014	3	558	0	0		4014	1	281	0	0		4014	-0.0140815
4015	0	0	0	560		4015	0	1	0	281		4015	0.0339705
4016	0	0	0	569		4016	0	0	0	287		4016	0
4017	553	1	1	0		4017	275	2	0	0		4017	0.0237004
4018	0	0	4	549		4018	0	0	0	277		4018	-0.0618344
4019	0	0	2	543		4019	0	0	0	272		4019	-0.0349731
4020	0	0	542	2		4020	0	0	274	0		4020	-0.0350276
4021	0	0	1	534		4021	0	0	1	270		4021	0.0155022
4022	0	0	529	2		4022	0	0	271	0		4022	-0.0357535
4023	0	0	527	0		4023	0	0	271	0		4023	0
4024	0	526	0	0		4024	4	266	0	0		4024	0.111241
4025	526	0	0	0		4025	269	1	0	0		4025	0.0352475
4026	548	0	0	0		4026	285	1	0	0		4026	0.0335666
4027	0	1	0	545		4027	0	0	1	286		4027	0.0141739
4028	0	1	1	549		4028	0	0	0	295		4028	-0.0382794
4029	554	0	0	0		4029	305	0	0	0		4029	0
4030	0	0	0	555		4030	0	0	0	307		4030	0
4031	0	556	0	0		4031	0	305	0	2		4031	0.056678
4032	0	0	0	553		4032	0	0	0	307		4032	0
4033	561	0	0	0		4033	306	1	0	0		4033	0.031604
4034	1	558	0	0		4034	1	308	0	0		4034	0.0125245
4035	0	1	1	548		4035	0	0	0	298		4035	-0.0383395
4036	0	1	1	549		4036	0	0	0	298		4036	-0.0382794
4037	0	546	0	0		4037	0	294	0	0		4037	0
4038	0	0	545	0		4038	1	0	302	0		4038	0.0319587
4039	0	553	0	0		4039	0	313	0	0		4039	0
4040	0	0	1	555		4040	0	1	0	312		4040	0.0120941
4041	0	569	0	0		4041	0	322	0	3		4041	0.0756494
4042	0	553	2	0		4042	0	316	0	2		4042	0.0206003
4043	0	558	0	0		4043	0	318	0	1		4043	0.0305889
4044	0	0	1	561		4044	0	5	0	317		4044	0.0967163
4045	562	0	0	0		4045	320	3	0	0		4045	0.0760347
4046	0	556	0	1		4046	0	323	0	0		4046	-0.018964
4047	0	548	0	1		4047	0	318	0	0		4047	-0.0192023
4048	0	0	0	544		4048	0	1	0	320		4048	0.0304264
4049	0	544	0	0		4049	0	323	0	0		4049	0
4050	0	0	538	1		4050	0	0	319	0		4050	-0.0195093
4051	1	527	0	0		4051	1	308	0	1		4051	0.0428126
4052	1	520	1	0		4052	1	303	0	0		4052	-0.00823741
4053	0	0	524	1		4053	0	0	305	1		4053	0.0117348
4054	0	0	524	0		4054	0	0	310	0		4054	0
4055	0	0	532	2		4055	0	0	317	0		4055	-0.0355831
4056	0	0	1	530		4056	0	0	0	316		4056	-0.0197625
4057	0	1	0	530		4057	0	0	0	316		4057	-0.0197625
4058	1	536	0	0		4058	1	316	0	0		4058	0.0111812
4059	0	0	1	534		4059	0	0	1	316		4059	0.0111181
4060	0	0	2	533		4060	0	1	0	316		4060	-0.00477352
4061	0	535	0	0		4061	0	315	0	0		4061	0
4062	520	0	0	0		4062	303	2	0	0		4062	0.0569877
4063	0	528	0	1		4063	1	306	0	1		4063	0.0431912
4064	0	2	1	514		4064	0	0	0	299		4064	-0.0567845
4065	0	0	2	516		4065	0	0	0	300		4065	-0.0365124
4066	0	515	0	0		4066	0	295	0	1		4066	0.0326004
4067	0	500	0	1		4067	0	291	0	1		4067	0.0122013
4068	0	0	498	3		4068	0	1	292	0		4068	-0.0199429
4069	1	503	0	0		4069	1	295	0	0		4069	0.0119287
4070	2	501	0	0		4070	1	294	0	0		4070	-0.00473806
4071	0	0	505	1		4071	0	0	294	1		4071	0.012093
4072	0	0	518	0		4072	0	0	318	0		4072	0
4073	2	0	517	0		4073	0	0	321	0		4073	-0.0364528
4074	0	1	2	513		4074	0	0	0	322		4074	-0.0568782
4075	0	1	3	510		4075	0	0	0	322		4075	-0.0720153
4076	0	520	0	0		4076	0	323	0	0		4076	0
4077	517	1	0	0		4077	321	1	1	0		4077	0.0403283
4078	0	513	1	2		4078	2	322	0	0		4078	-0.00269252
4079	0	0	7	510		4079	0	0	0	323		4079	-0.103437
4080	0	0	518	0		4080	1	0	326	1		4080	0.0597307
4081	0	0	511	1		4081	0	0	314	0		4081	-0.0203931
4082	1	0	513	0		4082	0	0	319	0		4082	-0.0203247
4083	514	1	0	0		4083	319	1	0	0		4083	0.0102167
4084	2	0	0	512		4084	0	2	1	319		4084	0.0480316
4085	1	490	0	1		4085	1	323	0	0		4085	-0.0120182
4086	0	0	492	1		4086	0	0	325	0		4086	-0.0210683
4087	0	0	494	1		4087	0	0	329	0		4087	-0.020995
4088	492	1	2	0		4088	329	0	1	0		4088	-0.0292092
4089	0	0	498	0		4089	1	0	325	0		4089	0.0300282
4090	0	0	492	0		4090	0	0	320	0		4090	0
4091	0	0	464	1		4091	0	0	307	0		4091	-0.0221553
4092	463	2	1	0		4092	317	1	0	0		4092	-0.0313607
4093	0	1	1	459		4093	0	0	0	316		4093	-0.0446342
4094	0	469	0	1		4094	0	318	0	0		4094	-0.0219525
4095	0	0	1	465		4095	0	0	0	313		4095	-0.0221144
4096	0	0	1	459		4096	0	0	0	311		4096	-0.0223622
4097	0	459	0	0		4097	0	310	0	0		4097	0
4098	0	1	1	459		4098	0	0	2	309		4098	0.0114354
4099	0	491	0	0		4099	1	320	0	0		4099	0.0304264
4100	0	489	0	1		4100	0	318	0	1		4100	0.00940955
4101	0	1	3	464		4101	0	2	1	305		4101	0.0100778
4102	0	460	0	0		4102	1	306	0	3		4102	0.109945
4103	0	0	3	452		4103	0	0	0	310		4103	-0.0572485
4104	453	6	0	0		4104	311	2	0	0		4104	-0.0447603
4105	0	1	2	456		4105	0	0	1	312		4105	-0.0317468
4106	0	459	0	0		4106	0	312	0	0		4106	0
4107	0	0	459	0		4107	0	0	313	0		4107	0
4108	0	447	0	1		4108	0	313	0	0		4108	-0.022876
4109	447	2	0	0		4109	313	0	0	0		4109	-0.0412029
4110	446	4	1	0		4110	310	1	1	0		4110	-0.0335864
4111	0	457	0	1		4111	0	310	0	0		4111	-0.0224461
4112	0	460	0	0		4112	1	312	0	0		4112	0.0310876
4113	459	1	0	0		4113	317	0	0	0		4113	-0.0223622
4114	0	478	0	0		4114	0	328	0	1		4114	0.0297947
4115	0	484	0	0		4115	0	337	0	0		4115	0
4116	481	1	1	0		4116	336	1	0	0		4116	-0.0136899
4117	0	1	0	481		4117	0	1	0	337		4117	0.00763517
4118	0	479	0	0		4118	0	339	0	0		4118	0
4119	476	1	0	0		4119	335	1	0	0		4119	0.00758937
4120	0	501	0	0		4120	0	347	0	0		4120	0
4121	2	0	497	0		4121	0	0	346	0		4121	-0.0376862
4122	0	500	0	0		4122	0	349	0	0		4122	0
4123	0	491	0	0		4123	1	344	0	2		4123	0.079613
4124	0	1	1	482		4124	0	2	1	339		4124	0.0377884
4125	487	1	1	0		4125	344	2	0	0		4125	0.00886274
4126	2	498	0	0		4126	0	345	0	0		4126	-0.0376224
4127	1	0	496	1		4127	2	0	340	0		4127	0.0100251
4128	0	502	0	0		4128	0	349	0	0		4128	0
4129	0	0	1	477		4129	0	0	0	321		4129	-0.0216361
4130	2	0	477	1		4130	0	0	322	1		4130	-0.0302242
4131	479	2	0	0		4131	322	0	0	0		4131	-0.0388756
4132	0	484	0	1		4132	0	324	0	0		4132	-0.0213671
4133	1	0	483	1		4133	0	0	324	0		4133	-0.0427281
4134	0	1	0	482		4134	0	0	1	320		4134	0.00898317
4135	0	479	0	0		4135	0	322	0	0		4135	0
4136	0	1	481	0		4136	0	0	322	0		4136	-0.0214815
4137	0	0	2	478		4137	0	0	0	322		4137	-0.0389441
4138	0	2	0	481		4138	0	0	0	322		4138	-0.0387395
4139	0	498	0	0		4139	0	344	0	0		4139	0
4140	1	492	0	0		4140	0	342	0	2		4140	0.030471
4141	0	0	1	492		4141	0	1	1	341		4141	0.0364276
4142	0	0	491	1		4142	0	0	343	0		4142	-0.0211052
4143	0	1	2	489		4143	0	0	1	342		4143	-0.0304784
4144	0	492	0	0		4144	1	345	0	0		4144	0.0285411
4145	0	0	490	2		4145	0	0	345	1		4145	-0.00959818
4146	490	2	0	0		4146	343	1	0	0		4146	-0.00945659
4147	2	488	0	0		4147	1	340	0	0		4147	-0.00937299
4148	0	0	1	475		4148	0	0	0	328		4148	-0.0217143
4149	1	0	481	0		4149	0	0	328	0		4149	-0.0214815
4150	0	485	0	0		4150	0	336	0	0		4150	0
4151	0	0	493	0		4151	1	0	334	1		4151	0.0585161
4152	0	0	1	492		4152	0	0	1	336		4152	0.00812207
4153	0	0	507	0		4153	0	0	347	0		4153	0
4154	0	0	515	1		4154	0	0	361	0		4154	-0.0202568
4155	0	0	1	531		4155	0	0	1	369		4155	0.0072212
4156	2	524	0	1		4156	1	368	0	0		4156	-0.0288506
4157	0	0	3	524		4157	0	0	1	370		4157	-0.0237477
4158	0	0	559	1		4158	0	0	378	0		4158	-0.0188762
4159	0	0	562	0		4159	0	0	381	0		4159	0
4160	0	0	0	566		4160	2	0	1	378		4160	0.0735747
4161	0	0	566	0		4161	0	0	381	0		4161	0
4162	0	0	0	537		4162	0	0	0	366		4162	0
4163	0	0	521	0		4163	1	0	344	0		4163	0.0286118
4164	0	0	518	5		4164	0	0	344	0		4164	-0.0778634
4165	0	0	526	0		4165	1	0	344	0		4165	0.0286118
4166	0	527	0	1		4166	0	343	0	2		4166	0.0315549
4167	0	0	0	491		4167	0	1	1	333		4167	0.0586651
4168	0	498	0	0		4168	1	341	0	0		4168	0.0288258
4169	0	0	0	498		4169	0	0	1	341		4169	0.0288258
4170	0	498	0	0		4170	1	344	0	1		4170	0.0570702
4171	0	1	3	496		4171	0	1	2	343		4171	0.00609503
4172	0	0	2	501		4172	0	0	0	339		4172	-0.0374324
4173	1	0	499	1		4173	0	0	338	0		4173	-0.0415508
4174	0	497	0	2		4174	0	335	0	1		4174	-0.00842168
4175	0	503	0	0		4175	1	330	0	1		4175	0.0591167
4176	0	0	1	500		4176	0	1	0	330		4176	0.0088628
4177	0	486	0	0		4177	1	323	0	1		4177	0.0602003
4178	0	486	0	0		4178	0	319	0	1		4178	0.0305074
4179	481	1	0	0		4179	318	0	2	0		4179	0.0332692
4180	1	480	0	1		4180	0	322	0	1		4180	-0.012691
4181	0	1	482	3		4181	0	0	319	0		4181	-0.0754966
4182	0	0	485	0		4182	0	2	321	0		4182	0.0543258
4183	0	479	0	1		4183	0	319	0	0		4183	-0.0215585
4184	0	0	1	474		4184	0	0	1	310		4184	0.0095041
4185	0	0	1	474		4185	0	0	0	311		4185	-0.0217536
4186	0	0	483	0		4186	0	0	318	0		4186	0
4187	0	0	481	2		4187	0	0	318	1		4187	-0.00815062
4188	0	2	1	483		4188	0	0	0	319		4188	-0.0598542
4189	1	474	2	0		4189	0	309	0	0		4189	-0.0608134
4190	0	2	2	468		4190	0	2	0	301		4190	-0.0216754
4191	1	0	467	2		4191	0	0	309	1		4191	-0.030239
4192	0	0	472	0		4192	0	0	309	1		4192	0.0313435
4193	0	0	487	3		4193	0	0	317	1		4193	-0.0231452
4194	0	3	3	480		4194	0	0	0	318		4194	-0.108316
4195	0	1	3	473		4195	0	2	1	315		4195	0.0089861
4196	0	473	0	0		4196	0	315	0	0		4196	0
4197	0	473	0	0		4197	0	316	0	0		4197	0
4198	470	1	0	0		4198	317	0	0	0		4198	-0.0219124
4199	473	0	0	0		4199	313	2	0	0		4199	0.055475
4200	0	1	0	464		4200	0	1	0	307		4200	0.00936135
4201	0	469	0	1		4201	0	310	0	0		4201	-0.0219525
4202	0	2	1	466		4202	0	0	0	308		4202	-0.0616941
4203	2	467	0	0		4203	0	308	0	0		4203	-0.0397145
4204	0	0	1	468		4204	0	0	0	308		4204	-0.0219928
4205	1	460	0	0		4205	1	304	0	1		4205	0.0410478
4206	0	1	455	5		4206	0	0	300	6		4206	0.0305959
4207	1	0	460	2		4207	0	0	306	1		4207	-0.0307688
4208	1	0	463	1		4208	0	0	306	1		4208	-0.0126999
4209	466	1	0	0		4209	303	0	1	0		4209	0.00979551
4210	0	0	2	491		4210	0	1	1	314		4210	0.0235837
4211	1	0	490	3		4211	2	0	314	0		4211	-0.019137
4212	0	0	494	0		4212	0	0	314	0		4212	0
4213	2	0	497	1		4213	0	1	323	0		4213	-0.0282387
4214	0	0	1	500		4214	0	0	2	328		4214	0.0325831
4215	498	2	0	0		4215	330	0	0	0		4215	-0.0376224
4216	0	500	0	0		4216	0	328	0	0		4216	0
4217	0	0	0	491		4217	0	0	3	322		4217	0.0756494
4218	1	491	0	1		4218	0	325	0	0		4218	-0.0421307
4219	468	1	0	0		4219	312	1	0	0		4219	0.00909481
4220	0	0	469	4		4220	0	0	315	1		4220	-0.0395426
4221	0	470	0	1		4221	0	313	0	1		4221	0.00909082
4222	0	0	1	449		4222	0	0	1	297		4222	0.00962562
4223	0	448	0	0		4223	0	297	0	1		4223	0.0324142
4224	2	0	446	2		4224	0	0	296	1		4224	-0.0497156
4225	0	449	0	0		4225	1	295	0	1		4225	0.0649976
4226	0	0	3	446		4226	0	0	0	297		4226	-0.0578851
4227	1	0	479	3		4227	0	0	306	2		4227	-0.0193666
4228	0	1	2	480		4228	0	0	2	307		4228	-0.00379827
4229	3	477	0	0		4229	0	308	0	0		4229	-0.0547507
4230	1	0	479	0		4230	0	0	308	0		4230	-0.0215585
4231	0	0	1	479		4231	0	0	0	308		4231	-0.0215585
4232	0	0	480	0		4232	0	1	307	0		4232	0.0315167
4233	470	1	3	0		4233	304	1	1	0		4233	-0.0137339
4234	2	0	469	3		4234	0	0	303	2		4234	-0.0376624
4235	0	4	2	476		4235	0	0	0	312		4235	-0.108049
4236	0	0	446	0		4236	0	0	279	1		4236	0.0341764
4237	1	0	445	1		4237	0	0	279	0		4237	-0.0458326
4238	0	443	0	1		4238	0	275	0	1		4238	0.0115435
4239	1	0	442	0		4239	1	0	275	0		4239	0.0114988
4240	0	453	0	0		4240	0	282	0	0		4240	0
4241	0	0	452	0		4241	0	0	280	4		4241	0.106792
4242	1	0	453	2		4242	0	0	286	0		4242	-0.0631853
4243	1	442	0	1		4243	0	268	0	0		4243	-0.0460985
4244	0	0	1	443		4244	0	0	1	264		4244	0.0127577
4245	1	0	452	0		4245	0	0	282	0		4245	-0.0226589
4246	0	449	1	0		4246	0	284	0	0		4246	-0.0227886
4247	0	0	1	448		4247	0	0	0	284		4247	-0.0228322
4248	0	438	0	1		4248	0	283	0	0		4248	-0.0232782
4249	0	0	2	434		4249	0	0	2	271		4249	0.0202554
4250	0	0	450	0		4250	0	0	279	0		4250	0
4251	448	2	1	0		4251	283	0	0	0		4251	-0.0637796
4252	0	0	4	447		4252	0	2	1	280		4252	0.0212846
4253	0	0	5	446		4253	0	0	2	280		4253	-0.0270821
4254	0	0	432	0		4254	0	0	262	2		4254	0.0642546
4255	0	432	0	1		4255	0	267	0	0		4255	-0.0235549
4256	432	1	0	0		4256	266	0	1	0		4256	0.0120282
4257	1	435	0	0		4257	0	269	0	0		4257	-0.0234157
4258	0	429	0	3		4258	0	269	0	0		4258	-0.059775
4259	0	0	0	414		4259	0	0	0	261		4259	0
4260	1	0	416	2		4260	0	0	259	4		4260	0.0457333
4261	417	2	0	0		4261	258	1	4	0		4261	0.105903
4262	1	0	413	1		4262	0	0	264	0		4262	-0.0488491
4263	2	0	414	0		4263	1	0	265	0		4263	-0.0082442
4264	408	1	1	0		4264	259	1	0	0		4264	-0.0129659
4265	406	2	0	0		4265	258	0	0	0		4265	-0.0446646
4266	407	3	0	0		4266	258	0	0	0		4266	-0.0624287
4267	1	419	0	0		4267	2	262	0	1		4267	0.0756437
4268	1	0	418	0		4268	0	0	260	2		4268	0.0404325
4269	1	2	426	0		4269	0	0	271	0		4269	-0.0665441
4270	2	421	0	0		4270	0	268	0	0		4270	-0.0433276
4271	0	1	0	422		4271	0	0	0	266		4271	-0.0240319
4272	0	426	0	0		4272	1	263	0	1		4272	0.0716006
4273	433	0	0	0		4273	266	2	0	0		4273	0.0634581
4274	434	2	0	0		4274	275	0	0	0		4274	-0.0422365
4275	1	430	0	0		4275	4	269	0	0		4275	0.0866053
4276	0	1	1	423		4276	0	1	0	268		4276	-0.0125031
4277	0	0	432	1		4277	1	0	268	0		4277	0.0118038
4278	1	0	431	0		4278	0	0	268	0		4278	-0.0236016
4279	0	0	1	430		4279	0	0	0	269		4279	-0.0236486
4280	0	0	0	433		4280	0	1	0	268		4280	0.0353586
4281	424	2	0	0		4281	260	1	1	0		4281	0.0292242
4282	0	429	0	0		4282	0	260	0	2		4282	0.064661
4283	0	423	0	0		4283	0	262	0	0		4283	0
4284	0	0	425	0		4284	0	0	260	0		4284	0
4285	425	1	0	0		4285	256	3	0	0		4285	0.0672271
4286	421	2	0	0		4286	259	0	1	0		4286	-0.00693422
4287	423	1	0	0		4287	260	0	0	0		4287	-0.0239833
4288	0	1	1	424		4288	0	0	0	261		4288	-0.0477653
4289	0	433	0	0		4289	0	260	0	0		4289	0
4290	0	1	429	0		4290	0	0	258	0		4290	-0.0236958
4291	0	0	440	0		4291	1	0	262	1		4291	0.0718304
4292	0	2	2	435		4292	0	0	0	265		4292	-0.0839561
4293	437	2	0	0		4293	264	1	0	0		4293	-0.00618244
4294	0	442	0	0		4294	0	266	0	0		4294	0
4295	0	451	0	0		4295	0	267	0	0		4295	0
4296	452	2	0	0		4296	268	1	0	0		4296	-0.00546102
4297	0	471	0	4		4297	1	287	0	1		4297	-0.00361048
4298	3	456	0	2		4298	0	276	0	1		4298	-0.0623913
4299	0	0	461	2		4299	0	0	274	2		4299	0.0217786
4300	0	0	2	443		4300	0	0	1	272		4300	-0.00659639
4301	445	4	0	0		4301	278	0	0	0		4301	-0.0734683
4302	0	0	450	0		4302	1	0	280	0		4302	0.0340731
4303	0	0	449	5		4303	0	0	280	1		4303	-0.0533645
4304	0	0	1	437		4304	0	0	0	275		4304	-0.0233238
4305	0	0	429	0		4305	0	0	268	0		4305	0
4306	396	0	0	1		4306	249	1	0	0		4306	0.0122474
4307	0	0	0	400		4307	0	1	0	250		4307	0.0374955
4308	399	1	0	0		4308	247	2	0	0		4308	0.042233
4309	0	0	1	392		4309	0	0	0	243		4309	-0.025596
4310	0	388	0	0		4310	0	234	0	0		4310	0
4311	0	0	385	0		4311	0	0	234	0		4311	0
4312	3	385	0	0		4312	1	235	0	0		4312	-0.0258498
4313	2	386	0	0		4313	0	236	0	0		4313	-0.0465922
4314	1	0	381	0		4314	0	0	234	0		4314	-0.0262257
4315	0	0	383	2		4315	0	0	235	0		4315	-0.0468969
4316	0	1	1	382		4316	0	0	1	234		4316	-0.0125646
4317	380	3	1	0		4317	242	0	0	0		4317	-0.0919937
4318	1	379	0	0		4318	1	238	0	0		4318	0.0127379
4319	2	0	378	0		4319	0	0	244	0		4319	-0.0474145
4320	400	2	0	0		4320	244	0	3	0		4320	0.0494794
4321	0	1	0	397		4321	0	0	1	242		4321	0.0132168
4322	0	1	0	398		4322	0	0	0	246		4322	-0.025266
4323	392	4	0	0		4323	244	2	0	0		4323	-0.0133374
4324	0	0	1	394		4324	0	0	1	245		4324	0.0126543
4325	0	395	0	2		4325	0	246	0	2		4325	0.0219668
4326	0	0	390	3		4326	0	0	247	1		4326	-0.0267821
4327	0	0	393	0		4327	0	0	247	0		4327	0
4328	1	390	0	0		4328	0	246	0	0		4328	-0.0257081
4329	0	0	386	1		4329	0	0	238	0		4329	-0.0259355
4330	1	0	386	1		4330	0	0	243	0		4330	-0.0517468
4331	0	1	0	385		4331	0	0	0	242		4331	-0.025993
4332	1	0	383	0		4332	0	0	242	0		4332	-0.0261088
4333	0	0	0	386		4333	0	0	0	242		4333	0
4334	0	409	0	0		4334	0	252	0	0		4334	0
4335	2	0	409	0		4335	0	0	252	0		4335	-0.0443901
4336	0	410	0	0		4336	1	250	0	0		4336	0.0374955
4337	2	408	0	0		4337	1	250	0	0		4337	-0.00698576
4338	408	1	0	0		4338	251	0	0	0		4338	-0.0247357
4339	408	1	0	0		4339	250	0	1	0		4339	0.0127598
4340	0	0	409	0		4340	0	0	248	1		4340	0.0377502
4341	0	0	410	0		4341	0	0	251	0		4341	0
4342	0	417	0	0		4342	0	248	0	0		4342	0
4343	392	0	1	0		4343	239	1	0	0		4343	0.013348
4344	3	402	1	1		4344	0	243	0	1		4344	-0.0740252
4345	0	0	1	404		4345	0	2	0	242		4345	0.0436412
4346	2	399	0	2		4346	0	245	0	0		4346	-0.0902248
4347	2	404	0	2		4347	0	247	0	0		4347	-0.0892944
4348	1	407	0	1		4348	0	247	0	1		4348	-0.0115837
4349	0	0	404	3		4349	1	0	244	0		4349	-0.0245395
4350	0	0	412	0		4350	0	0	247	0		4350	0
4351	1	0	410	1		4351	1	0	245	1		4351	0.0268397
4352	0	0	3	403		4352	0	0	0	247		4352	-0.0629389
4353	0	0	1	392		4353	0	0	0	243		4353	-0.025596
4354	0	1	392	0		4354	0	0	240	0		4354	-0.025596
4355	0	0	415	0		4355	0	0	252	0		4355	0
4356	418	1	0	0		4356	253	2	0	0		4356	0.0418999
4357	0	0	0	419		4357	0	0	1	255		4357	0.0368745
4358	0	425	0	1		4358	0	260	0	0		4358	-0.0238866
4359	0	1	2	405		4359	0	0	1	248		4359	-0.0316846
4360	1	0	412	0		4360	0	0	252	0		4360	-0.0245301
4361	0	0	418	0		4361	1	0	252	0		4361	0.0372444
4362	414	0	0	0		4362	253	0	0	0		4362	0
4363	0	0	2	411		4363	0	0	0	254		4363	-0.0442092
4364	1	391	0	1		4364	0	231	0	0		4364	-0.0511827
4365	0	0	394	0		4365	0	0	230	0		4365	0
4366	0	401	0	0		4366	0	231	0	0		4366	0
4367	1	400	0	0		4367	1	230	0	0		4367	0.0150642
4368	1	0	400	0		4368	2	0	229	0		4368	0.0466012
4369	0	407	0	1		4369	1	228	0	1		4369	0.0559245
4370	406	2	0	0		4370	228	1	1	0		4370	0.0360475
4371	0	0	403	1		4371	1	0	228	2		4371	0.086929
4372	0	0	405	1		4372	0	0	232	0		4372	-0.0248922
4373	0	406	0	3		4373	0	232	0	0		4373	-0.0625554
4374	0	0	409	0		4374	0	0	229	2		4374	0.0717591
4375	0	0	425	5		4375	0	0	243	1		4375	-0.052998
4376	0	0	0	435		4376	0	1	0	246		4376	0.0380087
4377	1	422	1	0		4377	0	244	0	0		4377	-0.0479585
4378	0	0	1	423		4378	0	0	0	244		4378	-0.0239833
4379	0	0	0	424		4379	0	0	1	244		4379	0.038271
4380	0	0	424	0		4380	0	0	244	0		4380	0
4381	0	426	0	0		4381	0	247	0	0		4381	0
4382	2	430	0	0		4382	0	247	0	0		4382	-0.0425659
4383	0	0	441	2		4383	0	0	249	1		4383	-0.00405076
4384	0	0	2	433		4384	0	1	0	242		4384	-0.00378119
4385	0	434	0	0		4385	0	243	0	1		4385	0.0384036
4386	0	0	1	432		4386	0	0	2	243		4386	0.0447997
4387	1	0	432	0		4387	0	0	245	0		4387	-0.0235549
4388	0	0	434	1		4388	0	0	245	0		4388	-0.0234619
4389	0	0	434	1		4389	0	0	245	0		4389	-0.0234619
4390	0	432	0	1		4390	0	247	0	0		4390	-0.0235549
4391	1	424	0	1		4391	0	242	0	0		4391	-0.0477653
4392	0	419	0	0		4392	0	242	0	0		4392	0
4393	0	1	0	412		4393	0	3	0	238		4393	0.0720874
4394	2	406	0	1		4394	0	226	0	1		4394	-0.0284714
4395	0	0	2	409		4395	0	0	0	225		4395	-0.0443901
4396	1	0	408	2		4396	0	0	226	0		4396	-0.0690054
4397	0	0	413	1		4397	0	0	228	0		4397	-0.0244793
4398	3	411	0	0		4398	0	226	0	0		4398	-0.0619274
4399	0	411	0	1		4399	1	221	0	2		4399	0.0902449
4400	0	0	408	1		4400	0	0	221	3		4400	0.0777918
4401	0	0	0	408		4401	0	0	0	217		4401	0
4402	0	422	0	0		4402	1	222	0	0		4402	0.0414366
4403	422	3	1	0		4403	222	1	0	0		4403	-0.0429004
4404	0	0	3	424		4404	0	1	0	225		4404	-0.0193845
4405	2	419	0	2		4405	1	221	0	0		4405	-0.0450289
4406	0	0	4	418		4406	0	0	3	219		4406	0.0259582
4407	0	0	426	1		4407	0	0	226	0		4407	-0.0238386
4408	432	1	0	0		4408	229	0	0	0		4408	-0.0235549
4409	1	440	0	0		4409	0	233	0	0		4409	-0.0231875
4410	428	2	3	0		4410	227	0	2	0		4410	-0.0298209
4411	1	0	440	0		4411	1	0	230	0		4411	0.0170346
4412	0	2	7	425		4412	0	2	8	226		4412	0.12225
4413	437	0	0	0		4413	233	1	1	0		4413	0.07926
4414	435	1	1	0		4414	236	0	2	0		4414	0.0232803
