## Supplementary Data_ShannonEntropy for "Narrowed host ranges do not constrain future host range expansion in RNA phage phi6" (part 6 of 7)

### Sheet: e3n_tom (continued)
E3N_ERA						E3N_TOM						Position (bp)	Change in Shannon Entropy
4415	0	0	449	1		4415	1	0	237	0		4415	0.0164319
4416	0	0	456	0		4416	0	0	243	0		4416	0
4417	443	1	0	0		4417	238	0	0	0		4417	-0.0230529
4418	0	0	433	2		4418	2	0	230	3		4418	0.12689
4419	0	1	2	434		4419	0	0	4	235		4419	0.0571921
4420	417	0	0	0		4420	232	0	0	0		4420	0
4421	0	0	417	0		4421	0	0	232	0		4421	0
4422	1	418	0	0		4422	0	232	0	0		4422	-0.0242286
4423	414	1	0	0		4423	232	0	0	0		4423	-0.0244287
4424	406	0	1	0		4424	227	0	0	0		4424	-0.0248398
4425	401	2	0	0		4425	257	1	1	0		4425	0.027873
4426	0	1	1	404		4426	0	0	0	259		4426	-0.0497757
4427	0	0	410	0		4427	2	0	258	1		4427	0.101099
4428	0	406	0	0		4428	0	260	0	2		4428	0.064661
4429	2	0	404	0		4429	1	0	262	0		4429	-0.00880829
4430	1	410	0	1		4430	0	260	0	3		4430	0.0408278
4431	0	0	5	407		4431	0	3	4	260		4431	0.10624
4432	423	1	0	0		4432	269	2	0	0		4432	0.0388913
4433	2	421	0	0		4433	1	270	0	0		4433	-0.00819043
4434	1	422	0	0		4434	1	270	0	0		4434	0.0111053
4435	420	0	0	0		4435	269	0	0	0		4435	0
4436	418	0	1	0		4436	269	1	1	0		4436	0.0460261
4437	0	0	428	1		4437	1	0	282	0		4437	0.0101253
4438	1	0	430	0		4438	0	0	283	0		4438	-0.0236486
4439	2	415	0	0		4439	2	276	1	0		4439	0.0517649
4440	420	1	0	0		4440	279	1	1	0		4440	0.0439981
4441	0	1	2	408		4441	0	0	1	278		4441	-0.0347251
4442	0	413	0	0		4442	0	277	0	0		4442	0
4443	412	0	1	0		4443	276	0	1	0		4443	0.00996023
4444	417	2	0	0		4444	275	1	0	0		4444	-0.00907928
4445	1	407	1	4		4445	0	272	1	2		4445	-0.0309036
4446	0	0	396	1		4446	1	0	270	0		4446	0.0097622
4447	0	1	396	0		4447	0	0	236	1		4447	0.0139853
4448	0	0	389	2		4448	0	0	223	3		4448	0.0554998
4449	0	0	1	392		4449	0	1	0	232		4449	0.0143344
4450	0	0	394	2		4450	0	0	233	1		4450	-0.0060138
4451	0	0	402	0		4451	0	0	237	1		4451	0.0392205
4452	0	393	0	7		4452	0	226	0	8		4452	0.0878145
4453	0	0	9	384		4453	0	0	6	224		4453	0.01694
4454	0	0	402	0		4454	0	0	235	0		4454	0
4455	1	0	400	0		4455	1	0	234	2		4455	0.0844066
4456	0	0	402	1		4456	0	0	239	1		4456	0.0138931
4457	0	1	6	399		4457	0	0	5	236		4457	0.00975451
4458	1	0	410	0		4458	0	0	241	0		4458	-0.0246324
4459	1	0	415	0		4459	1	0	241	0		4459	0.0142934
4460	411	2	0	0		4460	236	0	1	0		4460	-0.00484888
4461	0	0	418	0		4461	0	0	241	0		4461	0
4462	0	417	1	0		4462	0	243	0	0		4462	-0.0242783
4463	7	408	1	0		4463	6	235	0	0		4463	0.0205597
4464	419	0	0	0		4464	245	0	0	0		4464	0
4465	419	0	0	0		4465	243	1	1	0		4465	0.0765178
4466	0	0	416	0		4466	2	0	245	0		4466	0.0678964
4467	418	1	0	0		4467	248	0	1	0		4467	0.0135216
4468	419	0	0	0		4468	249	0	0	0		4468	0
4469	422	1	1	1		4469	247	1	0	0		4469	-0.0339016
4470	1	415	0	0		4470	2	242	0	1		4470	0.0821987
4471	0	6	1	404		4471	0	5	0	237		4471	0.010627
4472	0	421	0	0		4472	0	242	0	0		4472	0
4473	416	0	0	0		4473	240	0	0	0		4473	0
4474	1	420	0	0		4474	1	239	0	0		4474	0.0148142
4475	0	422	0	0		4475	0	240	0	0		4475	0
4476	416	0	0	0		4476	233	0	0	0		4476	0
4477	0	414	0	3		4477	0	234	0	2		4477	0.00894468
4478	2	413	0	4		4478	2	229	0	2		4478	0.0210124
4479	1	1	418	0		4479	1	0	232	0		4479	-0.00841961
4480	1	418	0	0		4480	0	231	0	0		4480	-0.0242286
4481	417	0	0	0		4481	230	0	0	0		4481	0
4482	429	0	0	0		4482	238	0	0	0		4482	0
4483	420	4	0	0		4483	237	2	0	0		4483	-0.00724693
4484	0	419	0	2		4484	1	239	0	0		4484	-0.00455683
4485	0	0	419	0		4485	0	0	242	0		4485	0
4486	0	0	420	0		4486	0	0	242	0		4486	0
4487	0	0	6	409		4487	0	1	1	234		4487	-0.0300967
4488	0	0	415	1		4488	0	0	236	0		4488	-0.0243784
4489	416	1	1	0		4489	237	1	0	0		4489	-0.00932782
4490	0	0	428	0		4490	0	1	241	0		4490	0.0386718
4491	421	0	6	0		4491	239	1	1	1		4491	0.00935126
4492	0	0	1	425		4492	0	0	0	245		4492	-0.0238866
4493	0	0	2	412		4493	0	0	2	241		4493	0.0247001
4494	0	0	416	0		4494	0	0	243	2		4494	0.0683545
4495	0	0	420	0		4495	1	0	243	0		4495	0.0384036
4496	1	421	0	1		4496	1	242	0	2		4496	0.0585214
4497	0	0	421	0		4497	0	0	244	0		4497	0
4498	0	433	1	0		4498	0	245	0	0		4498	-0.0235083
4499	0	1	2	421		4499	0	0	1	240		4499	-0.0284013
4500	476	1	0	0		4500	256	0	0	0		4500	-0.0216751
4501	0	1	3	470		4501	0	0	1	255		4501	-0.0402277
4502	2	488	0	2		4502	0	259	0	0		4502	-0.0762547
4503	0	0	2	490		4503	0	0	3	257		4503	0.0526885
4504	493	0	0	0		4504	258	0	0	0		4504	0
4505	1	487	0	0		4505	0	267	0	0		4505	-0.021254
4506	0	488	0	0		4506	0	265	1	0		4506	0.0356965
4507	0	1	0	480		4507	0	0	0	252		4507	-0.0215199
4508	0	498	0	3		4508	0	254	0	1		4508	-0.0158298
4509	0	1	0	461		4509	0	0	0	223		4509	-0.022279
4510	0	480	0	0		4510	0	235	0	0		4510	0
4511	0	474	0	0		4511	0	231	0	0		4511	0
4512	0	0	474	0		4512	0	0	231	0		4512	0
4513	0	474	0	1		4513	0	233	0	0		4513	-0.0217536
4514	0	1	2	469		4514	0	0	0	232		4514	-0.0613607
4515	479	3	1	0		4515	136	0	96	0		4515	0.902558
4516	2	480	0	0		4516	0	234	0	0		4516	-0.0388074
4517	0	1	0	474		4517	0	0	0	235		4517	-0.0217536
4518	0	485	0	1		4518	0	242	0	0		4518	-0.0213293
4519	0	470	0	1		4519	0	233	0	0		4519	-0.0219124
4520	1	4	0	467		4520	0	0	1	233		4520	-0.052562
4521	2	472	0	0		4521	0	234	0	0		4521	-0.0393603
4522	0	470	0	0		4522	0	234	0	0		4522	0
4523	0	471	0	0		4523	0	235	0	0		4523	0
4524	464	6	1	0		4524	233	1	0	0		4524	-0.0805339
4525	0	466	0	0		4525	0	225	0	0		4525	0
4526	1	461	0	1		4526	0	224	0	0		4526	-0.0444684
4527	0	0	451	2		4527	0	0	219	1		4527	0.00101691
4528	452	3	0	1		4528	221	2	0	0		4528	-0.00577827
4529	0	456	0	0		4529	0	220	0	0		4529	0
4530	1	0	451	2		4530	1	0	218	0		4530	-0.0213477
4531	0	456	0	1		4531	0	222	0	1		4531	0.0189482
4532	4	449	0	1		4532	0	220	0	0		4532	-0.0953884
4533	1	0	453	0		4533	1	0	219	0		4533	0.0192966
4534	0	450	0	0		4534	1	216	0	1		4534	0.0844426
4535	448	2	0	0		4535	216	2	0	0		4535	0.0341426
4536	2	448	0	1		4536	0	217	0	1		4536	-0.0215431
4537	0	0	449	1		4537	1	0	215	1		4537	0.0619817
4538	0	1	5	445		4538	0	0	2	218		4538	-0.0359178
4539	0	0	451	0		4539	0	0	220	0		4539	0
4540	1	444	0	2		4540	1	216	0	0		4540	-0.0218633
4541	0	0	446	1		4541	0	0	217	0		4541	-0.0229199
4542	1	0	449	0		4542	0	0	216	0		4542	-0.0227886
4543	449	1	0	0		4543	214	1	0	0		4543	0.0199441
4544	0	490	0	1		4544	2	242	0	0		4544	0.0474439
4545	1	0	486	0		4545	1	0	242	0		4545	0.0172456
4546	1	495	0	0		4546	1	245	0	0		4546	0.0171808
4547	0	2	0	491		4547	0	0	2	243		4547	0.0302806
4548	489	3	1	0		4548	245	0	0	0		4548	-0.0745927
4549	492	1	0	0		4549	245	1	0	0		4549	0.017071
4550	0	0	490	3		4550	1	0	241	2		4550	0.0533986
4551	1	0	494	2		4551	0	0	250	0		4551	-0.058725
4552	3	497	0	0		4552	2	243	0	0		4552	0.0154394
4553	0	0	459	1		4553	0	0	223	2		4553	0.0509715
4554	0	0	458	1		4554	0	0	222	2		4554	0.0511994
4555	0	0	2	454		4555	0	0	0	224		4555	-0.0406685
4556	1	0	468	0		4556	1	0	229	0		4556	0.018377
4557	1	0	479	0		4557	0	0	233	0		4557	-0.0215585
4558	480	0	0	0		4558	233	0	2	0		4558	0.0707494
4559	0	1	0	482		4559	0	0	1	232		4559	0.0184872
4560	0	1	1	476		4560	0	0	0	227		4560	-0.0432659
4561	0	0	1	477		4561	0	0	1	227		4561	0.0190324
4562	0	0	2	472		4562	0	0	0	226		4562	-0.0393603
4563	467	6	0	0		4563	226	1	0	0		4563	-0.0572891
4564	0	460	0	0		4564	0	227	0	0		4564	0
4565	0	1	1	454		4565	0	0	1	222		4565	-0.00361789
4566	0	1	454	2		4566	0	0	225	0		4566	-0.0630678
4567	0	454	0	1		4567	0	218	0	2		4567	0.0521311
4568	0	0	0	457		4568	0	0	1	215		4568	0.0425659
4569	0	0	460	1		4569	0	0	219	0		4569	-0.0223205
4570	0	0	462	1		4570	0	0	218	0		4570	-0.0222376
4571	0	0	1	464		4571	0	0	0	217		4571	-0.0221553
4572	0	0	3	462		4572	0	0	0	217		4572	-0.0562204
4573	0	0	466	1		4573	0	0	220	0		4573	-0.0220737
4574	1	0	466	0		4574	0	0	220	0		4574	-0.0220737
4575	0	466	0	0		4575	0	221	0	1		4575	0.0415939
4576	1	461	0	0		4576	0	222	0	0		4576	-0.022279
4577	460	1	0	0		4577	220	0	0	0		4577	-0.0223205
4578	454	1	0	0		4578	213	1	1	0		4578	0.0628608
4579	2	1	454	0		4579	2	0	215	0		4579	0.0124859
4580	4	457	1	4		4580	0	221	2	0		4580	-0.090579
4581	0	0	466	0		4581	0	0	221	2		4581	0.0738754
4582	2	453	0	3		4582	0	215	0	0		4582	-0.0974129
4583	1	0	456	1		4583	1	0	214	0		4583	-0.00215266
4584	463	2	3	0		4584	217	1	0	0		4584	-0.0534296
4585	0	3	3	467		4585	0	2	0	216		4585	-0.0355255
4586	0	473	1	0		4586	0	213	0	0		4586	-0.0217931
4587	0	0	471	3		4587	0	0	210	5		4587	0.104022
4588	0	1	0	462		4588	0	0	1	210		4588	0.0211765
4589	0	0	1	458		4589	0	0	0	211		4589	-0.0224041
4590	0	0	456	2		4590	0	1	209	1		4590	0.0462771
4591	457	4	2	0		4591	208	0	0	0		4591	-0.111726
4592	0	2	0	461		4592	0	2	0	206		4592	0.0380837
4593	0	446	0	4		4593	0	204	0	2		4593	0.00552228
4594	1	1	447	1		4594	2	1	203	0		4594	0.0547426
4595	0	459	0	4		4595	1	200	1	0		4595	0.0184058
4596	1	0	459	3		4596	2	0	201	1		4596	0.0454451
4597	3	462	0	0		4597	0	203	0	1		4597	-0.0115558
4598	0	1	0	464		4598	0	3	1	200		4598	0.132985
4599	2	0	479	2		4599	0	0	217	0		4599	-0.0774541
4600	477	5	1	0		4600	214	1	0	0		4600	-0.061797
4601	0	1	1	481		4601	0	1	0	215		4601	-0.000314347
4602	1	0	477	2		4602	0	0	215	1		4602	-0.0179241
4603	0	482	0	4		4603	0	218	0	0		4603	-0.0688194
4604	3	474	0	0		4604	2	212	0	0		4604	0.0213864
4605	479	1	0	0		4605	209	2	1	0		4605	0.0986353
4606	6	475	0	0		4606	5	206	0	0		4606	0.0649405
4607	0	4	1	475		4607	0	3	0	207		4607	0.0169602
4608	0	453	0	1		4608	0	198	0	0		4608	-0.022616
4609	5	2	451	2		4609	0	0	202	0		4609	-0.167079
4610	0	0	1	455		4610	0	2	0	198		4610	0.0582624
4611	0	1	454	0		4611	0	0	199	2		4611	0.0578899
4612	1	451	0	0		4612	0	201	0	0		4612	-0.0227019
4613	0	448	0	0		4613	0	199	0	0		4613	0
4614	449	3	0	0		4614	200	4	0	0		4614	0.0816681
4615	443	4	0	0		4615	202	0	0	0		4615	-0.0737392
4616	12	0	436	0		4616	4	0	200	0		4616	-0.0387739
4617	1	447	0	0		4617	6	196	0	2		4617	0.247623
4618	443	3	0	0		4618	200	1	0	0		4618	-0.0129846
4619	7	0	448	0		4619	1	0	208	1		4619	-0.0275322
4620	464	3	0	0		4620	216	0	0	0		4620	-0.0560195
4621	466	0	0	0		4621	216	0	0	0		4621	0
4622	4	463	0	0		4622	1	214	0	0		4622	-0.0283917
4623	0	1	1	444		4623	0	2	0	209		4623	0.031396
4624	455	5	0	0		4624	220	3	0	0		4624	0.0163956
4625	3	464	0	0		4625	4	235	1	0		4625	0.105115
4626	4	460	0	1		4626	1	239	0	0		4626	-0.0545613
4627	0	3	1	452		4627	0	4	0	233		4627	0.0438771
4628	1	1	445	4		4628	0	0	232	0		4628	-0.118626
4629	0	0	3	437		4629	0	1	0	228		4629	-0.0183508
4630	0	0	442	3		4630	0	0	229	0		4630	-0.0583181
4631	2	0	440	1		4631	0	0	229	0		4631	-0.0647559
4632	0	0	441	2		4632	0	0	229	0		4632	-0.0416731
4633	0	0	0	422		4633	0	0	0	214		4633	0
4634	0	0	1	420		4634	0	0	0	212		4634	-0.0241298
4635	0	0	419	0		4635	0	0	209	1		4635	0.0435881
4636	0	0	424	0		4636	0	0	212	0		4636	0
4637	0	422	0	6		4637	0	217	0	2		4637	-0.0314033
4638	0	0	426	0		4638	1	0	220	0		4638	0.0417526
4639	425	0	0	0		4639	217	0	0	0		4639	0
4640	0	0	1	429		4640	0	1	1	217		4640	0.0604217
4641	421	1	1	0		4641	216	0	1	0		4641	-0.00565522
4642	430	1	1	0		4642	223	0	0	0		4642	-0.0471955
4643	2	429	0	1		4643	2	225	0	0		4643	0.00664856
4644	1	0	435	0		4644	4	0	228	0		4644	0.102242
4645	0	0	1	429		4645	0	0	2	229		4645	0.0480633
4646	0	1	0	415		4646	0	0	1	225		4646	0.0165937
4647	0	0	424	3		4647	0	1	235	0		4647	-0.0208553
4648	0	0	0	421		4648	0	0	2	235		4648	0.070256
4649	1	0	417	1		4649	1	0	238	0		4649	-0.00936718
4650	2	396	0	3		4650	0	235	0	0		4650	-0.108855
4651	391	1	0	0		4651	227	2	0	0		4651	0.0466239
4652	0	395	0	0		4652	0	236	0	0		4652	0
4653	380	1	1	0		4653	229	1	0	0		4653	-0.0120718
4654	0	0	0	381		4654	0	1	0	229		4654	0.0403698
4655	0	379	0	0		4655	0	229	0	0		4655	0
4656	1	0	363	1		4656	0	0	216	1		4656	-0.0121227
4657	0	0	383	0		4657	0	0	224	0		4657	0
4658	0	0	384	3		4658	0	0	224	0		4658	-0.0654908
4659	0	0	405	1		4659	0	0	226	0		4659	-0.0248922
4660	1	397	0	0		4660	0	222	0	0		4660	-0.0253204
4661	0	0	0	387		4661	2	0	0	220		4661	0.0741495
4662	385	2	1	0		4662	222	2	0	0		4662	0.00115233
4663	389	0	1	0		4663	221	3	0	0		4663	0.0767629
4664	391	0	0	0		4664	223	1	0	0		4664	0.0412805
4665	0	399	0	0		4665	0	227	0	0		4665	0
4666	391	2	0	0		4666	228	1	0	0		4666	-0.00557512
4667	1	396	0	1		4667	0	229	0	0		4667	-0.0506316
4668	1	0	395	2		4668	4	0	223	0		4668	0.0569585
4669	0	0	0	395		4669	0	0	0	226		4669	0
4670	0	0	3	392		4670	0	1	1	224		4670	0.0175262
4671	0	395	0	0		4671	0	227	0	1		4671	0.0406685
4672	0	393	0	1		4672	0	227	0	0		4672	-0.0255404
4673	390	5	0	0		4673	224	1	0	0		4673	-0.056815
4674	0	395	0	0		4674	0	226	0	0		4674	0
4675	0	0	0	393		4675	0	1	0	223		4675	0.0412805
4676	0	391	1	0		4676	0	224	0	0		4676	-0.0256519
4677	0	390	0	0		4677	0	224	0	1		4677	0.0411256
4678	0	0	2	383		4678	0	0	0	224		4678	-0.0468969
4679	1	387	0	0		4679	0	225	0	0		4679	-0.0258782
4680	0	1	393	1		4680	0	0	225	0		4680	-0.0509607
4681	394	3	0	0		4681	228	0	0	0		4681	-0.0641204
4682	0	0	1	400		4682	0	0	0	228		4682	-0.025158
4683	0	399	0	0		4683	0	232	0	1		4683	0.0399304
4684	0	1	2	400		4684	0	0	0	233		4684	-0.0701634
4685	1	0	399	2		4685	0	0	232	1		4685	-0.0303807
4686	0	0	2	399		4686	0	0	1	232		4686	-0.00538906
4687	0	0	398	3		4687	0	0	234	0		4687	-0.0635894
4688	0	0	408	1		4688	0	0	240	1		4688	0.0140718
4689	0	0	407	0		4689	0	0	239	1		4689	0.0389441
4690	0	0	408	0		4690	0	0	240	0		4690	0
4691	1	408	0	0		4691	0	240	0	0		4691	-0.0247357
4692	0	0	404	0		4692	0	0	240	0		4692	0
4693	0	0	427	0		4693	0	0	257	0		4693	0
4694	0	0	419	2		4694	0	0	258	1		4694	-0.00698849
4695	400	0	1	0		4695	248	0	0	0		4695	-0.025158
4696	2	397	0	0		4696	1	246	0	0		4696	-0.00750171
4697	388	0	0	0		4697	238	0	2	0		4697	0.0695296
4698	0	0	408	0		4698	1	0	252	2		4698	0.103081
4699	0	0	427	0		4699	0	0	260	2		4699	0.064661
4700	0	0	2	421		4700	0	0	1	262		4700	-0.0072863
4701	0	0	423	0		4701	0	0	263	0		4701	0
4702	403	1	1	0		4702	254	1	0	0		4702	-0.0128841
4703	0	1	0	404		4703	0	0	0	255		4703	-0.0249449
4704	0	0	405	0		4704	0	0	257	0		4704	0
4705	0	404	0	4		4705	0	266	0	0		4705	-0.0794904
4706	2	399	0	1		4706	0	262	0	0		4706	-0.0703111
4707	0	0	0	384		4707	0	2	3	249		4707	0.158782
4708	0	0	384	0		4708	0	0	251	1		4708	0.0373695
4709	0	0	384	0		4709	2	0	249	0		4709	0.0669998
4710	0	380	0	0		4710	0	250	0	0		4710	0
4711	377	1	1	0		4711	250	0	0	0		4711	-0.0527965
4712	0	0	379	0		4712	0	0	251	1		4712	0.0373695
4713	0	377	0	2		4713	0	254	0	0		4713	-0.0475195
4714	374	2	0	0		4714	252	0	0	0		4714	-0.0478374
4715	0	0	377	1		4715	0	0	254	0		4715	-0.026463
4716	0	0	1	383		4716	0	0	0	258		4716	-0.0261088
4717	0	0	1	383		4717	0	0	1	256		4717	0.0106442
4718	0	384	0	0		4718	0	258	0	0		4718	0
4719	0	0	383	1		4719	0	0	256	2		4719	0.039382
4720	0	0	0	391		4720	0	0	2	260		4720	0.064661
4721	0	0	0	390		4721	0	1	0	261		4721	0.0361579
4722	1	1	407	1		4722	0	0	280	1		4722	-0.0399528
4723	0	0	410	0		4723	0	0	280	1		4723	0.0340731
4724	0	406	0	0		4724	0	282	0	1		4724	0.0338686
4725	0	1	0	403		4725	0	0	0	279		4725	-0.0249978
4726	407	0	0	0		4726	283	0	0	0		4726	0
4727	0	0	0	419		4727	0	0	2	285		4727	0.0599482
4728	0	2	417	0		4728	0	0	287	0		4728	-0.0436757
4729	0	429	0	0		4729	0	294	0	0		4729	0
4730	0	431	0	0		4730	1	289	0	3		4730	0.115206
4731	0	0	0	410		4731	0	0	0	277		4731	0
4732	2	0	411	0		4732	1	0	279	1		4732	0.0239188
4733	0	415	0	0		4733	0	282	0	0		4733	0
4734	0	411	0	0		4734	0	281	0	0		4734	0
4735	0	411	0	0		4735	1	279	1	0		4735	0.0681279
4736	403	0	0	0		4736	270	2	0	0		4736	0.0626827
4737	404	4	1	0		4737	274	3	0	0		4737	-0.017783
4738	0	0	0	413		4738	0	0	0	283		4738	0
4739	0	0	414	1		4739	0	0	284	0		4739	-0.0244287
4740	0	413	0	0		4740	0	284	0	0		4740	0
4741	0	1	0	409		4741	0	0	0	282		4741	-0.0246839
4742	0	410	0	0		4742	0	282	0	0		4742	0
4743	0	0	410	0		4743	0	0	281	1		4743	0.0339705
4744	423	0	2	0		4744	292	1	0	0		4744	-0.0102719
4745	0	426	0	1		4745	3	292	0	0		4745	0.058076
4746	1	418	0	1		4746	1	292	0	0		4746	-0.0154661
4747	0	0	1	410		4747	0	0	0	292		4747	-0.0246324
4748	0	0	1	411		4748	0	0	0	292		4748	-0.0245812
4749	0	0	0	413		4749	0	0	1	293		4749	0.0327888
4750	0	0	406	0		4750	0	0	290	1		4750	0.0330759
4751	0	0	2	404		4751	0	0	0	291		4751	-0.0448496
4752	0	405	0	0		4752	0	288	0	1		4752	0.0332703
4753	0	0	404	0		4753	0	0	284	0		4753	0
4754	0	0	0	394		4754	0	0	0	279		4754	0
4755	0	0	394	0		4755	0	0	280	1		4755	0.0340731
4756	0	396	0	0		4756	0	281	0	0		4756	0
4757	0	0	396	0		4757	0	0	279	0		4757	0
4758	0	0	1	397		4758	0	0	0	281		4758	-0.0253204
4759	1	0	396	0		4759	0	0	283	0		4759	-0.025375
4760	0	0	409	0		4760	0	0	285	0		4760	0
4761	0	0	421	1		4761	0	0	295	1		4761	0.0085196
4762	0	0	426	0		4762	0	0	295	0		4762	0
4763	1	425	0	0		4763	0	294	0	0		4763	-0.0238866
4764	3	415	0	4		4764	2	292	0	0		4764	-0.0794111
4765	0	0	0	421		4765	0	1	0	288		4765	0.0332703
4766	1	0	429	0		4766	0	0	294	0		4766	-0.0236958
4767	0	0	448	1		4767	0	0	300	0		4767	-0.0228322
4768	0	1	448	0		4768	0	0	300	0		4768	-0.0228322
4769	0	2	0	438		4769	0	0	0	294		4769	-0.0419126
4770	0	0	0	414		4770	0	0	0	268		4770	0
4771	412	0	2	0		4771	265	1	0	0		4771	-0.00842281
4772	0	0	0	421		4772	0	0	0	269		4772	0
4773	0	0	420	0		4773	0	0	268	0		4773	0
4774	1	413	0	0		4774	0	263	0	0		4774	-0.0244793
4775	0	407	0	0		4775	1	254	0	0		4775	0.0369969
4776	379	0	1	0		4776	235	1	0	0		4776	0.0131574
4777	0	0	380	0		4777	0	0	236	0		4777	0
4778	0	381	0	1		4778	0	237	0	0		4778	-0.0262257
4779	0	0	382	0		4779	1	0	236	0		4779	0.0393603
4780	1	376	0	0		4780	0	233	0	0		4780	-0.0265231
4781	0	0	1	378		4781	0	0	0	231		4781	-0.0264033
4782	0	0	0	400		4782	0	0	0	246		4782	0
4783	1	398	0	0		4783	2	243	0	0		4783	0.0430885
4784	1	0	0	399		4784	0	0	1	243		4784	0.0131917
4785	0	0	400	0		4785	1	0	244	0		4785	0.038271
4786	0	1	0	393		4786	0	0	0	245		4786	-0.0255404
4787	393	1	1	0		4787	244	1	0	0		4787	-0.0126898
4788	391	0	0	0		4788	241	1	0	0		4788	0.0386718
4789	0	391	0	0		4789	0	241	0	0		4789	0
4790	1	389	0	0		4790	0	241	0	0		4790	-0.0257645
4791	378	0	1	0		4791	216	2	2	0		4791	0.122885
4792	0	387	0	0		4792	1	225	0	0		4792	0.040972
4793	0	407	0	0		4793	0	234	0	0		4793	0
4794	2	0	407	1		4794	1	0	230	1		4794	0.0109765
4795	0	0	409	0		4795	0	0	236	2		4795	0.0700121
4796	0	404	0	0		4796	1	235	0	0		4796	0.0395012
4797	0	0	1	403		4797	0	0	0	237		4797	-0.0249978
4798	0	405	0	1		4798	0	235	0	0		4798	-0.0248922
4799	1	0	405	0		4799	0	0	234	0		4799	-0.0248922
4800	0	0	0	434		4800	0	0	1	248		4800	0.0377502
4801	0	0	0	436		4801	0	0	0	249		4801	0
4802	0	0	435	0		4802	0	0	250	1		4802	0.0374955
4803	0	434	0	0		4803	0	248	0	1		4803	0.0377502
4804	432	0	0	0		4804	244	2	0	0		4804	0.0681246
4805	0	0	431	1		4805	0	0	249	0		4805	-0.0236016
4806	0	0	430	2		4806	0	0	252	0		4806	-0.0425659
4807	1	0	442	0		4807	0	0	266	0		4807	-0.0230976
4808	1	433	0	0		4808	0	263	0	0		4808	-0.0235083
4809	0	0	0	405		4809	0	0	1	255		4809	0.0368745
4810	405	0	0	0		4810	256	1	0	0		4810	0.036753
4811	0	0	0	405		4811	0	1	0	256		4811	0.036753
4812	0	405	0	0		4812	0	257	0	0		4812	0
4813	404	0	0	0		4813	219	1	35	0		4813	0.613164
4814	0	0	402	0		4814	0	0	256	0		4814	0
4815	0	400	0	1		4815	0	257	0	0		4815	-0.025158
4816	0	387	0	0		4816	0	248	0	1		4816	0.0377502
4817	387	0	0	0		4817	248	1	0	0		4817	0.0377502
4818	0	0	0	383		4818	0	0	0	249		4818	0
4819	0	380	0	0		4819	0	247	0	0		4819	0
4820	0	0	379	0		4820	0	0	247	0		4820	0
4821	0	0	381	0		4821	0	0	247	0		4821	0
4822	0	379	0	0		4822	1	242	1	0		4822	0.0767828
4823	0	0	378	0		4823	0	0	239	0		4823	0
4824	0	0	0	380		4824	0	0	0	239		4824	0
4825	0	0	0	379		4825	0	0	0	238		4825	0
4826	0	382	0	0		4826	0	242	0	0		4826	0
4827	0	1	0	381		4827	0	0	0	242		4827	-0.0262257
4828	0	0	0	385		4828	0	0	0	242		4828	0
4829	0	0	385	0		4829	0	0	241	1		4829	0.0386718
4830	0	0	380	0		4830	1	0	235	0		4830	0.0395012
4831	380	1	0	0		4831	241	1	0	0		4831	0.0123872
4832	0	377	0	1		4832	1	240	0	0		4832	0.0123444
4833	0	0	374	0		4833	1	0	234	0		4833	0.0396431
4834	0	372	0	0		4834	0	233	0	1		4834	0.0397862
4835	0	1	0	359		4835	0	0	0	229		4835	-0.0275904
4836	0	0	372	0		4836	0	0	239	0		4836	0
4837	372	0	0	0		4837	239	0	0	0		4837	0
4838	0	0	372	0		4838	2	0	236	0		4838	0.0700121
4839	0	376	0	0		4839	0	241	0	0		4839	0
4840	375	0	0	0		4840	241	0	0	0		4840	0
4841	372	0	0	0		4841	241	0	0	0		4841	0
4842	2	368	0	1		4842	0	241	0	0		4842	-0.0752463
4843	369	0	0	0		4843	239	1	0	0		4843	0.0389441
4844	0	0	358	0		4844	1	0	232	0		4844	0.0399304
4845	0	343	0	0		4845	0	226	0	0		4845	0
4846	337	0	0	0		4846	216	0	0	0		4846	0
4847	0	0	338	0		4847	1	0	217	0		4847	0.0422365
4848	0	0	0	336		4848	0	0	1	213		4848	0.0429009
4849	0	0	1	324		4849	0	1	0	210		4849	0.0133071
4850	0	324	0	2		4850	0	210	1	0		4850	-0.0104938
4851	0	0	324	0		4851	0	0	212	0		4851	0
4852	0	322	0	0		4852	0	213	0	0		4852	0
4853	0	0	320	0		4853	0	0	213	0		4853	0
4854	320	0	0	0		4854	213	0	0	0		4854	0
4855	320	0	0	0		4855	210	0	3	0		4855	0.106792
4856	1	0	328	0		4856	0	0	217	1		4856	0.0124419
4857	0	0	326	0		4857	0	0	219	0		4857	0
4858	326	0	0	0		4858	223	1	0	0		4858	0.0412805
4859	1	325	0	0		4859	0	224	0	0		4859	-0.0300282
4860	323	0	0	0		4860	222	1	0	0		4860	0.0414366
4861	342	0	0	0		4861	232	1	0	0		4861	0.0399304
4862	0	0	2	340		4862	0	0	0	233		4862	-0.0517914
4863	0	344	0	0		4863	0	233	0	0		4863	0
4864	0	0	0	343		4864	0	0	3	230		4864	0.0993037
4865	0	331	0	0		4865	0	227	0	0		4865	0
4866	328	2	0	0		4866	227	0	0	0		4866	-0.0533614
4867	329	1	0	0		4867	225	1	0	0		4867	0.0112544
4868	2	337	0	0		4868	0	226	0	0		4868	-0.0521745
4869	0	324	0	0		4869	0	220	0	0		4869	0
4870	0	1	0	305		4870	0	0	1	207		4870	0.0122488
4871	0	0	316	1		4871	1	0	208	0		4871	0.0130104
4872	0	0	0	318		4872	0	0	1	210		4872	0.0434141
4873	324	0	0	0		4873	217	2	0	0		4873	0.0749852
4874	0	0	1	323		4874	0	0	0	220		4874	-0.0301862
4875	0	0	330	1		4875	0	0	219	0		4875	-0.0296411
4876	0	0	329	0		4876	1	0	217	1		4876	0.0841176
4877	1	316	0	0		4877	1	208	0	0		4877	0.0130104
4878	0	0	311	0		4878	0	0	211	0		4878	0
4879	312	1	0	0		4879	211	0	0	0		4879	-0.0310876
4880	0	0	0	303		4880	0	0	0	192		4880	0
4881	301	0	0	0		4881	194	0	0	0		4881	0
4882	300	1	0	0		4882	193	1	0	0		4882	0.0144529
4883	0	299	0	0		4883	0	192	0	0		4883	0
4884	0	0	0	293		4884	0	1	0	186		4884	0.048052
4885	0	0	301	0		4885	0	0	198	0		4885	0
4886	0	301	0	0		4886	0	199	0	0		4886	0
4887	2	297	0	0		4887	0	195	0	0		4887	-0.0579389
4888	0	0	0	298		4888	0	0	0	195		4888	0
4889	0	0	0	295		4889	0	0	1	192		4889	0.0467949
4890	0	0	298	0		4890	0	0	193	0		4890	0
4891	299	1	0	0		4891	193	1	0	0		4891	0.0143618
4892	0	308	0	0		4892	1	199	0	0		4892	0.0454147
4893	0	303	0	0		4893	1	194	0	0		4893	0.0463914
4894	0	2	1	290		4894	0	0	0	183		4894	-0.0917752
4895	0	0	298	1		4895	0	0	191	0		4895	-0.032322
4896	0	0	299	0		4896	0	0	191	0		4896	0
4897	0	297	0	0		4897	0	190	0	1		4897	0.047206
4898	0	303	0	0		4898	1	191	0	0		4898	0.0469994
4899	294	0	0	0		4899	192	0	0	0		4899	0
4900	1	292	0	0		4900	0	191	0	1		4900	0.0141155
4901	0	293	0	0		4901	1	191	0	0		4901	0.0469994
4902	291	0	0	0		4902	192	0	0	0		4902	0
4903	0	0	291	0		4903	0	0	194	0		4903	0
4904	0	0	0	286		4904	0	0	1	187		4904	0.0478374
4905	0	0	0	287		4905	0	0	0	188		4905	0
4906	0	285	2	0		4906	0	186	0	0		4906	-0.0599482
4907	0	0	287	0		4907	0	0	186	0		4907	0
4908	0	0	1	290		4908	0	0	0	191		4908	-0.0330759
4909	0	291	0	0		4909	0	190	0	0		4909	0
4910	0	285	0	0		4910	0	185	0	0		4910	0
4911	0	0	287	0		4911	0	0	185	0		4911	0
4912	0	283	0	0		4912	0	179	0	1		4912	0.0496141
4913	0	0	1	282		4913	0	0	1	179		4913	0.0157455
4914	0	284	0	0		4914	0	181	0	0		4914	0
4915	284	0	0	0		4915	172	2	0	0		4915	0.0905439
4916	0	0	285	0		4916	0	0	174	0		4916	0
4917	0	272	0	0		4917	0	167	0	1		4917	0.0525638
4918	0	0	272	0		4918	0	0	168	0		4918	0
4919	0	0	271	1		4919	0	0	168	0		4919	-0.0350276
4920	0	0	273	0		4920	0	0	168	1		4920	0.0523035
4921	0	274	0	0		4921	0	169	0	0		4921	0
4922	273	1	0	0		4922	169	0	0	0		4922	-0.0348106
4923	0	0	1	277		4923	0	1	0	174		4923	0.0164137
4924	0	0	0	285		4924	0	0	1	179		4924	0.0496141
4925	0	0	1	284		4925	0	0	0	180		4925	-0.0336666
4926	0	284	0	1		4926	0	183	0	0		4926	-0.0336666
4927	0	0	0	285		4927	0	0	0	183		4927	0
4928	0	0	282	0		4928	0	0	182	0		4928	0
4929	0	0	282	0		4929	0	0	184	0		4929	0
4930	282	0	0	0		4930	184	0	0	0		4930	0
4931	0	0	284	0		4931	1	0	185	0		4931	0.0482686
4932	0	280	0	1		4932	0	179	0	0		4932	-0.0340731
4933	270	0	0	0		4933	164	0	0	0		4933	0
4934	0	0	336	0		4934	0	0	203	1		4934	0.0446646
4935	0	0	0	335		4935	0	0	0	205		4935	0
4936	0	0	337	0		4936	1	0	203	0		4936	0.0446646
4937	0	336	0	1		4937	0	202	0	2		4937	0.0503001
4938	343	0	0	0		4938	203	1	0	0		4938	0.0446646
4939	0	0	1	342		4939	0	0	1	202		4939	0.0160955
4940	1	0	339	0		4940	0	0	207	0		4940	-0.0289705
4941	0	0	354	0		4941	0	0	207	0		4941	0
4942	0	0	355	0		4942	0	0	206	1		4942	0.0441193
4943	0	340	0	0		4943	0	199	0	0		4943	0
4944	0	0	0	309		4944	0	1	0	176		4944	0.0503176
4945	0	0	311	0		4945	0	0	174	3		4945	0.12395
4946	0	309	0	0		4946	0	177	0	0		4946	0
4947	0	0	309	0		4947	0	0	176	0		4947	0
4948	0	314	0	0		4948	0	177	0	1		4948	0.0500807
4949	1	307	0	0		4949	1	176	0	0		4949	0.0188009
4950	0	0	0	304		4950	0	0	1	174		4950	0.0507987
4951	0	1	0	304		4951	0	0	0	177		4951	-0.0317803
4952	0	0	307	0		4952	0	0	179	0		4952	0
4953	0	311	0	0		4953	0	181	0	0		4953	0
4954	1	309	0	1		4954	1	178	0	1		4954	0.0366829
4955	0	0	312	0		4955	0	0	180	0		4955	0
4956	0	0	312	0		4956	0	0	179	0		4956	0
4957	314	1	0	0		4957	176	0	1	0		4957	0.0193982
4958	0	0	313	1		4958	0	1	180	0		4958	0.018381
4959	0	0	317	0		4959	0	0	181	0		4959	0
4960	316	0	0	0		4960	182	0	0	0		4960	0
4961	0	0	0	316		4961	0	0	1	180		4961	0.0493842
4962	0	0	0	316		4962	0	1	1	180		4962	0.0982696
4963	0	0	316	0		4963	0	1	180	1		4963	0.0982696
4964	0	318	0	0		4964	0	184	0	0		4964	0
4965	0	0	320	1		4965	1	0	183	3		4965	0.136105
4966	0	0	0	322		4966	0	0	1	186		4966	0.048052
4967	2	306	0	0		4967	1	186	0	0		4967	-0.00847259
4968	0	0	0	308		4968	0	0	3	184		4968	0.118604
4969	0	0	0	308		4969	0	0	0	187		4969	0
4970	1	310	0	0		4970	1	184	0	0		4970	0.0172297
4971	0	0	309	2		4971	0	0	187	0		4971	-0.0560696
4972	1	0	309	0		4972	0	0	189	2		4972	0.0525575
4973	0	0	0	312		4973	0	0	2	185		4973	0.0853673
4974	0	0	0	315		4974	0	0	0	186		4974	0
4975	0	0	315	0		4975	1	0	183	2		4975	0.133927
4976	0	0	316	0		4976	0	0	191	0		4976	0
4977	0	0	0	312		4977	0	0	1	189		4977	0.0474145
4978	312	1	0	0		4978	191	0	1	0		4978	0.0159119
4979	0	0	1	311		4979	0	0	1	191		4979	0.0158271
4980	0	0	313	0		4980	0	0	191	1		4980	0.0469994
4981	0	0	0	311		4981	0	0	2	188		4981	0.0842624
4982	1	0	310	0		4982	0	0	189	0		4982	-0.0312577
4983	311	2	0	0		4983	186	1	1	0		4983	0.0398633
4984	310	1	0	0		4984	185	1	0	0		4984	0.017011
4985	308	2	1	0		4985	186	0	1	0		4985	-0.0392453
4986	335	0	0	0		4986	197	0	0	0		4986	0
4987	0	0	1	328		4987	0	1	0	194		4987	0.0165967
4988	0	0	341	0		4988	1	0	208	0		4988	0.0437636
4989	0	0	342	2		4989	0	0	207	1		4989	-0.00759861
4990	338	2	0	0		4990	204	0	0	0		4990	-0.0520461
4991	0	0	2	336		4991	0	0	0	203		4991	-0.0523035
4992	0	0	1	337		4992	0	0	2	200		4992	0.0510194
4993	0	0	337	1		4993	0	0	200	3		4993	0.0819033
4994	0	0	337	2		4994	0	0	204	1		4994	-0.00769325
4995	0	0	341	0		4995	0	0	204	1		4995	0.0444812
4996	342	0	0	0		4996	205	1	0	0		4996	0.0442995
4997	333	4	0	0		4997	203	0	0	0		4997	-0.092946
4998	0	0	326	8		4998	0	1	198	4		4998	0.0213962
4999	1	0	343	1		4999	0	0	207	0		4999	-0.0572113
5000	0	350	0	0		5000	0	208	0	0		5000	0
5001	0	0	1	350		5001	0	0	0	207		5001	-0.0281936
5002	0	351	0	0		5002	1	207	0	0		5002	0.0439407
5003	0	0	350	1		5003	0	0	209	1		5003	0.0153945
5004	0	0	354	0		5004	2	0	208	0		5004	0.0776195
5005	0	354	0	0		5005	0	209	0	1		5005	0.0435881
5006	354	0	0	0		5006	209	0	0	0		5006	0
5007	0	0	348	0		5007	0	0	204	4		5007	0.137099
5008	0	0	1	348		5008	0	2	0	196		5008	0.0531305
5009	0	0	1	350		5009	0	0	0	198		5009	-0.0281936
5010	0	0	358	0		5010	0	0	198	0		5010	0
5011	0	347	0	0		5011	0	191	0	1		5011	0.0469994
5012	0	347	0	0		5012	1	191	0	0		5012	0.0469994
5013	1	0	344	1		5013	0	0	188	0		5013	-0.0570702
5014	346	0	0	0		5014	190	0	0	0		5014	0
5015	2	358	0	1		5015	0	206	0	1		5015	-0.0328824
5016	0	0	360	0		5016	1	0	206	0		5016	0.0441193
5017	0	366	0	0		5017	0	210	0	1		5017	0.0434141
5018	0	363	0	0		5018	1	210	0	0		5018	0.0434141
5019	0	0	0	354		5019	0	0	0	211		5019	0
5020	359	0	0	0		5020	211	0	0	0		5020	0
5021	0	352	0	1		5021	0	209	0	0		5021	-0.0280572
5022	0	0	355	0		5022	0	0	211	0		5022	0
5023	0	351	0	0		5023	0	209	0	2		5023	0.0773169
5024	0	0	1	340		5024	0	0	0	195		5024	-0.028898
5025	0	0	341	0		5025	0	0	193	2		5025	0.0824882
5026	0	337	0	0		5026	0	192	0	0		5026	0
5027	0	0	338	0		5027	1	0	191	0		5027	0.0469994
5028	337	1	0	0		5028	191	0	1	0		5028	0.0178828
5029	0	0	0	336		5029	0	1	0	191		5029	0.0469994
5030	0	348	0	1		5030	0	195	0	1		5030	0.0178609
5031	0	346	0	0		5031	1	191	0	1		5031	0.0935508
5032	0	0	359	0		5032	0	0	197	0		5032	0
5033	0	0	0	359		5033	0	0	1	196		5033	0.0459953
5034	0	0	376	0		5034	2	0	203	0		5034	0.0791718
5035	0	0	0	377		5035	0	0	1	204		5035	0.0444812
5036	1	372	0	0		5036	0	203	0	0		5036	-0.0267662
5037	0	371	0	0		5037	0	202	0	0		5037	0
5038	371	0	0	0		5038	201	0	1	0		5038	0.0450363
5039	371	0	0	0		5039	202	0	0	0		5039	0
5040	0	0	381	0		5040	0	0	204	2		5040	0.078856
5041	2	0	369	2		5041	0	0	199	0		5041	-0.0962784
5042	0	0	375	1		5042	0	0	199	0		5042	-0.0265834
5043	0	0	0	363		5043	0	0	0	191		5043	0
5044	0	0	0	362		5044	0	0	0	191		5044	0
5045	0	358	0	0		5045	0	191	0	0		5045	0
5046	1	2	355	0		5046	1	0	190	0		5046	-0.0303397
5047	0	360	0	0		5047	0	191	0	0		5047	0
5048	1	359	0	0		5048	2	189	0	0		5048	0.0563106
5049	352	0	0	0		5049	188	1	1	0		5049	0.0947887
5050	1	367	0	0		5050	0	198	0	0		5050	-0.0270769
5051	0	0	0	371		5051	0	1	0	198		5051	0.0456065
5052	0	0	378	0		5052	0	0	200	1		5052	0.0452246
5053	0	0	1	386		5053	0	0	0	203		5053	-0.0259355
5054	387	0	0	0		5054	204	0	0	0		5054	0
5055	386	1	0	0		5055	205	0	0	0		5055	-0.0259355
5056	0	0	1	383		5056	0	1	0	203		5056	0.0185558
5057	0	0	382	2		5057	0	0	203	1		5057	-0.00233485
5058	0	0	387	0		5058	0	0	204	0		5058	0
5059	0	386	0	0		5059	0	192	0	0		5059	0
5060	383	0	1	0		5060	191	0	0	0		5060	-0.0261088
5061	0	385	0	0		5061	0	193	0	0		5061	0
5062	1	380	0	0		5062	3	190	0	0		5062	0.0893462
5063	0	0	0	381		5063	0	1	1	190		5063	0.0939596
5064	0	1	2	382		5064	0	1	0	192		5064	-0.0261332
5065	0	0	384	1		5065	0	0	192	0		5065	-0.0260507
5066	0	0	384	1		5066	1	0	191	0		5066	0.0209487
5067	0	383	0	1		5067	0	192	0	0		5067	-0.0261088
5068	384	0	0	0		5068	189	0	0	0		5068	0
5069	0	0	385	1		5069	0	0	189	0		5069	-0.025993
5070	0	1	0	385		5070	0	0	0	186		5070	-0.025993
5071	2	382	0	0		5071	0	187	0	0		5071	-0.0469994
5072	0	0	387	0		5072	0	0	187	0		5072	0
5073	0	0	387	0		5073	0	0	188	0		5073	0
5074	0	0	0	386		5074	0	0	0	186		5074	0
5075	0	0	1	388		5075	0	0	1	184		5075	0.0226662
5076	0	0	391	0		5076	0	0	186	0		5076	0
5077	0	0	390	0		5077	0	0	187	1		5077	0.0478374
5078	0	390	0	0		5078	1	187	0	0		5078	0.0478374
5079	1	0	389	0		5079	0	0	187	0		5079	-0.0257645
5080	0	0	396	0		5080	0	0	191	1		5080	0.0469994
5081	0	0	0	393		5081	0	0	1	187		5081	0.0478374
5082	1	0	389	1		5082	0	0	186	0		5082	-0.0514068
5083	0	349	0	0		5083	1	163	0	0		5083	0.0536332
5084	0	0	0	358		5084	0	0	0	165		5084	0
5085	0	0	371	2		5085	0	0	165	0		5085	-0.0481601
5086	0	0	373	0		5086	0	0	165	0		5086	0
5087	0	371	0	1		5087	0	164	0	1		5087	0.0265337
5088	0	0	0	373		5088	0	0	0	165		5088	0
5089	362	0	0	0		5089	164	1	0	0		5089	0.0533614
5090	2	369	0	0		5090	0	167	0	0		5090	-0.0483778
5091	1	0	384	0		5091	0	0	181	0		5091	-0.0260507
5092	0	0	3	368		5092	0	0	0	180		5092	-0.0678207
5093	0	0	0	371		5093	0	0	0	180		5093	0
5094	0	0	1	361		5094	0	1	0	180		5094	0.0219242
5095	362	0	0	0		5095	183	0	0	0		5095	0
5096	1	359	0	0		5096	0	183	0	0		5096	-0.0275904
5097	0	0	360	0		5097	0	0	181	2		5097	0.0868905
5098	1	360	0	0		5098	0	184	0	0		5098	-0.0275251
5099	0	0	1	349		5099	0	0	0	183		5099	-0.0282624
5100	0	343	0	0		5100	0	166	0	1		5100	0.0528268
5101	0	0	342	1		5101	0	0	169	0		5101	-0.0287541
5102	0	0	0	344		5102	0	1	0	168		5102	0.0523035
5103	0	0	343	0		5103	0	0	168	1		5103	0.0523035
5104	0	1	0	344		5104	0	0	0	167		5104	-0.0286118
5105	0	0	343	0		5105	0	0	165	0		5105	0
5106	1	350	0	2		5106	0	168	0	0		5106	-0.0784709
5107	0	347	0	1		5107	0	164	0	0		5107	-0.028401
5108	0	0	2	357		5108	0	0	0	166		5108	-0.0497299
5109	1	358	0	0		5109	0	165	0	0		5109	-0.0276561
5110	361	0	1	0		5110	166	0	0	0		5110	-0.0274601
5111	364	0	0	0		5111	167	0	0	0		5111	0
5112	363	1	0	0		5112	167	0	0	0		5112	-0.0273311
5113	364	0	0	0		5113	166	0	0	0		5113	0
5114	364	0	0	0		5114	166	0	0	0		5114	0
5115	0	0	359	1		5115	0	0	163	1		5115	0.0260428
5116	0	0	359	0		5116	0	0	165	0		5116	0
5117	0	357	0	0		5117	0	163	0	0		5117	0
5118	0	0	359	0		5118	0	0	166	0		5118	0
5119	1	358	0	0		5119	0	169	0	0		5119	-0.0276561
5120	0	0	359	0		5120	0	0	171	1		5120	0.0515393
5121	0	0	2	357		5121	0	0	0	172		5121	-0.0497299
5122	0	0	357	1		5122	0	0	175	1		5122	0.0228349
5123	0	0	359	0		5123	1	0	177	0		5123	0.0500807
5124	362	0	0	0		5124	178	1	0	0		5124	0.0498462
5125	0	0	1	372		5125	0	0	1	181		5125	0.0223905
5126	0	0	371	1		5126	0	0	182	0		5126	-0.0268277
5127	0	0	387	0		5127	0	0	183	0		5127	0
5128	0	0	403	0		5128	0	0	195	0		5128	0
5129	0	0	1	401		5129	0	1	0	192		5129	0.0216905
5130	0	0	403	0		5130	0	0	193	0		5130	0
5131	0	0	1	398		5131	0	0	0	192		5131	-0.025266
5132	0	0	398	1		5132	0	0	189	0		5132	-0.025266
5133	397	1	0	0		5133	187	1	0	0		5133	0.0225171
5134	397	0	0	0		5134	188	0	0	0		5134	0
5135	0	397	0	1		5135	1	187	0	0		5135	0.0225171
5136	0	378	0	0		5136	0	173	0	0		5136	0
5137	0	0	0	340		5137	0	0	0	154		5137	0
5138	1	0	339	0		5138	1	0	155	0		5138	0.0269492
5139	0	339	0	0		5139	1	155	0	0		5139	0.0559196
5140	0	0	0	339		5140	0	0	0	159		5140	0
5141	0	0	0	335		5141	0	0	0	154		5141	0
5142	0	0	340	0		5142	0	0	158	0		5142	0
5143	0	345	0	1		5143	0	164	0	1		5143	0.0248203
5144	0	346	0	0		5144	0	163	0	1		5144	0.0536332
5145	0	0	0	338		5145	0	0	1	160		5145	0.0544666
5146	336	1	0	0		5146	160	0	0	0		5146	-0.0291904
5147	0	0	1	334		5147	0	0	0	160		5147	-0.029339
5148	0	0	336	0		5148	0	0	165	0		5148	0
5149	0	0	1	334		5149	0	0	0	165		5149	-0.029339
5150	1	331	0	0		5150	0	163	0	0		5150	-0.0295649
5151	0	332	0	0		5151	0	162	0	0		5151	0
5152	326	0	0	0		5152	157	0	0	0		5152	0
5153	1	326	0	1		5153	1	157	0	0		5153	-0.00440224
5154	0	0	328	0		5154	1	0	157	0		5154	0.0553285
5155	0	0	329	0		5155	0	0	158	0		5155	0
5156	0	332	0	0		5156	0	158	0	0		5156	0
5157	326	0	0	0		5157	157	0	0	0		5157	0
5158	1	335	0	0		5158	0	166	0	0		5158	-0.0292645
5159	1	332	0	0		5159	1	166	0	0		5159	0.0233376
5160	332	0	0	0		5160	164	0	0	0		5160	0
5161	0	0	327	2		5161	1	0	163	1		5161	0.0531726
5162	0	0	1	327		5162	0	0	0	165		5162	-0.0298721
5163	0	0	328	2		5163	0	0	163	2		5163	0.0411869
5164	0	0	328	0		5164	0	0	165	0		5164	0
5165	1	324	0	0		5165	0	160	0	1		5165	0.0243596
5166	2	323	0	0		5166	0	161	0	0		5166	-0.0540464
5167	322	0	0	0		5167	157	1	1	0		5167	0.110018
5168	0	0	323	0		5168	0	0	158	0		5168	0
5169	0	323	0	0		5169	0	158	0	0		5169	0
5170	0	322	0	0		5170	0	158	0	0		5170	0
5171	0	0	2	319		5171	0	0	1	157		5171	0.000720256
5172	0	0	352	0		5172	0	0	169	0		5172	0
5173	0	351	1	0		5173	0	169	0	0		5173	-0.0281252
5174	0	0	1	351		5174	0	0	1	169		5174	0.0239209
5175	0	1	0	358		5175	0	0	1	175		5175	0.0229009
5176	363	0	0	0		5176	174	2	0	0		5176	0.0897034
5177	0	0	0	364		5177	0	0	1	173		5177	0.051043
5178	0	0	363	0		5178	0	0	173	1		5178	0.051043
5179	0	0	363	0		5179	0	0	179	0		5179	0
5180	0	364	0	0		5180	1	178	0	0		5180	0.0498462
5181	333	0	0	0		5181	161	0	1	0		5181	0.0541857
5182	0	0	1	334		5182	0	0	0	163		5182	-0.029339
5183	0	0	0	331		5183	0	0	2	160		5183	0.0959704
5184	0	323	0	2		5184	0	157	0	0		5184	-0.0540464
5185	0	325	0	1		5185	0	158	0	1		5185	0.0250097
5186	0	0	324	1		5186	0	0	159	0		5186	-0.030107
5187	326	0	0	0		5187	158	1	0	0		5187	0.0550379
5188	0	0	0	325		5188	0	0	0	160		5188	0
5189	1	0	325	0		5189	0	0	160	0		5189	-0.0300282
5190	327	0	0	0		5190	159	2	0	0		5190	0.0964548
5191	0	321	0	1		5191	0	167	0	0		5191	-0.0303459
5192	1	325	0	1		5192	1	166	0	1		5192	0.0451897
5193	1	326	0	0		5193	2	161	0	0		5193	0.0655413
5194	0	0	0	338		5194	0	0	1	163		5194	0.0536332
5195	1	339	0	0		5195	0	163	0	1		5195	0.0246627
5196	0	0	1	337		5196	0	0	1	165		5196	0.023976
5197	1	359	0	0		5197	0	172	0	1		5197	0.0236995
5198	0	0	357	3		5198	1	0	171	2		5198	0.0719611
5199	0	0	363	2		5199	0	0	181	0		5199	-0.0490438
5200	0	0	364	0		5200	0	0	182	0		5200	0
5201	0	1	364	0		5201	0	0	180	1		5201	0.0221172
5202	0	1	2	357		5202	0	0	0	176		5202	-0.0771821
5203	0	0	2	343		5203	0	0	0	173		5203	-0.0514142
5204	0	345	0	1		5204	0	170	0	1		5204	0.0232502
5205	342	3	1	0		5205	171	0	0	0		5205	-0.100349
5206	1	349	0	0		5206	0	176	0	0		5206	-0.0282624
5207	2	352	0	0		5207	1	179	0	2		5207	0.0860318
5208	0	0	349	0		5208	0	0	182	0		5208	0
5209	0	0	348	0		5209	0	0	182	0		5209	0
5210	0	0	1	342		5210	0	0	1	180		5210	0.0206301
5211	344	1	0	0		5211	183	0	0	0		5211	-0.0286118
5212	346	1	0	0		5212	186	1	0	0		5212	0.0195811
5213	0	347	0	0		5213	2	186	0	0		5213	0.0849956
5214	345	0	0	0		5214	187	1	0	0		5214	0.0478374
5215	0	0	0	347		5215	0	1	1	182		5215	0.0973738
5216	0	0	344	0		5216	0	0	185	0		5216	0
5217	0	0	373	0		5217	0	0	192	0		5217	0
5218	0	0	373	0		5218	0	0	190	0		5218	0
5219	0	1	1	370		5219	0	0	1	186		5219	-0.00559299
5220	2	370	0	0		5220	0	186	0	1		5220	-0.000216643
5221	372	0	0	0		5221	184	0	1	0		5221	0.0484874
5222	0	0	370	0		5222	0	0	182	2		5222	0.0865042
5223	0	0	371	0		5223	0	0	184	1		5223	0.0484874
5224	0	0	1	369		5224	0	0	3	180		5224	0.0937293
5225	0	0	368	0		5225	0	0	182	1		5225	0.0489314
5226	0	0	355	0		5226	0	0	181	0		5226	0
5227	1	363	0	0		5227	0	189	0	0		5227	-0.0273311
5228	0	0	0	364		5228	0	0	1	186		5228	0.048052
5229	0	0	0	363		5229	0	0	1	186		5229	0.048052
5230	1	357	1	0		5230	1	183	0	0		5230	-0.00659257
5231	1	0	356	0		5231	0	0	184	0		5231	-0.0277884
5232	356	2	0	0		5232	187	0	1	0		5232	-0.00200877
5233	353	1	2	0		5233	187	1	0	0		5233	-0.0300755
5234	3	0	353	0		5234	0	0	188	0		5234	-0.0701745
5235	0	0	0	348		5235	0	0	0	186		5235	0
5236	0	0	348	0		5236	0	0	184	1		5236	0.0484874
5237	0	0	352	0		5237	0	0	190	0		5237	0
5238	0	352	0	0		5238	1	187	0	3		5238	0.16369
5239	0	0	0	352		5239	0	0	0	191		5239	0
5240	0	350	0	0		5240	0	192	0	0		5240	0
5241	349	0	0	0		5241	192	0	0	0		5241	0
5242	0	0	1	349		5242	0	0	0	193		5242	-0.0282624
5243	0	0	351	0		5243	0	0	192	1		5243	0.0467949
5244	0	352	2	3		5244	0	192	0	2		5244	-0.0370703
5245	0	0	2	352		5245	0	1	0	191		5245	-0.00331817
5246	0	0	0	351		5246	0	0	1	191		5246	0.0469994
5247	0	352	0	0		5247	1	190	0	1		5247	0.0939596
5248	1	361	0	0		5248	0	194	0	0		5248	-0.0274601
5249	0	0	1	361		5249	0	1	1	192		5249	0.0656858
5250	0	374	0	2		5250	0	208	0	0		5250	-0.0478374
5251	0	2	1	369		5251	0	0	1	205		5251	-0.030776
5252	0	379	0	0		5252	1	207	0	0		5252	0.0439407
5253	1	373	0	1		5253	1	207	0	0		5253	-0.00933712
5254	0	0	0	367		5254	0	0	1	207		5254	0.0439407
5255	0	0	363	3		5255	0	0	211	1		5255	-0.0253445
5256	366	3	0	0		5256	212	1	0	0		5256	-0.0250541
5257	0	0	1	366		5257	0	0	2	208		5257	0.0504796
5258	0	1	366	1		5258	0	0	210	0		5258	-0.0541431
5259	360	0	0	0		5259	206	1	0	0		5259	0.0441193
5260	0	0	1	365		5260	0	0	0	208		5260	-0.0272033
5261	0	355	0	0		5261	0	205	0	0		5261	0
5262	0	0	353	2		5262	0	0	203	3		5262	0.0595149
5263	0	0	0	356		5263	0	0	0	207		5263	0
5264	0	356	0	0		5264	0	207	0	0		5264	0
5265	0	0	356	0		5265	0	0	206	0		5265	0
5266	362	0	0	0		5266	213	1	1	0		5266	0.085434
5267	1	383	0	0		5267	1	221	0	0		5267	0.0154852
5268	1	382	0	1		5268	0	220	0	0		5268	-0.0522078
5269	1	382	0	0		5269	0	216	0	0		5269	-0.0261671
5270	0	0	0	384		5270	0	2	0	214		5270	0.0758415
5271	0	382	0	1		5271	1	215	0	0		5271	0.0163988
5272	382	1	0	0		5272	214	2	0	0		5272	0.0496744
5273	0	0	1	381		5273	0	0	2	212		5273	0.0501985
5274	0	0	380	2		5274	0	0	212	0		5274	-0.047206
5275	0	0	0	374		5275	0	0	1	208		5275	0.0437636
5276	0	350	0	0		5276	0	201	0	0		5276	0
5277	0	0	353	1		5277	0	0	201	0		5277	-0.0279894
5278	0	0	0	344		5278	0	0	0	193		5278	0
5279	0	333	0	0		5279	0	185	0	1		5279	0.0482686
5280	0	332	0	0		5280	0	186	0	1		5280	0.048052
5281	331	1	0	0		5281	185	0	0	0		5281	-0.0295649
5282	0	0	333	0		5282	0	0	185	1		5282	0.0482686
5283	341	0	0	0		5283	189	0	0	0		5283	0
5284	0	0	0	341		5284	0	0	0	189		5284	0
5285	0	1	1	337		5285	0	0	0	190		5285	-0.0580742
5286	0	0	0	340		5286	0	0	0	190		5286	0
5287	0	0	0	337		5287	0	0	0	190		5287	0
5288	0	0	334	3		5288	0	0	189	1		5288	-0.026009
5289	0	0	340	0		5289	0	0	190	0		5289	0
5290	1	339	0	0		5290	0	191	0	0		5290	-0.0289705
5291	1	335	0	1		5291	0	188	0	0		5291	-0.058368
5292	4	0	338	0		5292	4	0	185	0		5292	0.0560901
5293	0	340	0	0		5293	0	189	0	0		5293	0
5294	339	1	0	0		5294	188	1	0	0		5294	0.0186545
5295	0	341	0	0		5295	1	188	0	0		5295	0.0476249
5296	0	1	0	343		5296	0	0	0	189		5296	-0.0286827
5297	0	0	344	0		5297	0	0	190	0		5297	0
5298	0	0	344	0		5298	0	0	188	2		5298	0.0842624
5299	0	0	362	0		5299	0	0	198	0		5299	0
5300	0	0	372	1		5300	0	0	201	1		5300	0.0182701
5301	1	0	373	0		5301	0	0	203	0		5301	-0.026705
5302	2	0	3	359		5302	0	0	1	198		5302	-0.072382
5303	0	0	0	362		5303	0	0	1	199		5303	0.0454147
5304	358	1	1	0		5304	199	0	0	0		5304	-0.0551696
5305	359	1	0	0		5305	199	0	0	0		5305	-0.0275904
5306	367	2	0	0		5306	196	1	0	0		5306	-0.00260226
5307	0	365	1	0		5307	0	198	0	0		5307	-0.0272033
5308	1	0	357	1		5308	1	0	195	0		5308	-0.00910845
5309	0	0	0	336		5309	0	0	0	184		5309	0
5310	0	0	332	0		5310	0	0	184	0		5310	0
5311	0	0	336	0		5311	0	0	186	0		5311	0
5312	0	0	335	0		5312	0	0	185	0		5312	0
5313	331	2	0	0		5313	184	0	0	0		5313	-0.0529594
5314	1	330	0	0		5314	0	185	0	0		5314	-0.0296411
5315	0	332	0	0		5315	0	181	0	0		5315	0
5316	329	0	0	0		5316	183	0	0	0		5316	0
5317	338	1	0	0		5317	189	0	0	0		5317	-0.0290434
5318	338	0	0	0		5318	189	0	0	0		5318	0
5319	0	0	0	338		5319	0	1	1	188		5319	0.0947887
5320	0	340	0	0		5320	0	178	9	1		5320	0.324749
5321	0	0	338	0		5321	0	0	185	2		5321	0.0853673
5322	0	0	340	0		5322	0	0	188	0		5322	0
5323	329	1	0	0		5323	182	0	0	0		5323	-0.0297177
5324	0	334	0	0		5324	0	185	0	0		5324	0
5325	0	337	0	0		5325	0	184	0	0		5325	0
5326	0	316	0	0		5326	0	178	0	0		5326	0
5327	317	1	0	0		5327	180	0	0	0		5327	-0.0306708
5328	0	320	0	0		5328	2	178	0	0		5328	0.0880723
5329	0	1	318	0		5329	0	0	180	0		5329	-0.0305889
5330	1	0	321	1		5330	0	0	182	0		5330	-0.0605177
5331	324	0	0	0		5331	178	0	0	0		5331	0
5332	0	327	0	0		5332	0	181	0	1		5332	0.0491567
5333	0	0	324	1		5333	0	0	179	0		5333	-0.030107
5334	333	1	0	0		5334	186	0	0	0		5334	-0.0294139
5335	1	329	0	0		5335	1	183	0	0		5335	0.0189906
5336	0	329	0	1		5336	0	180	0	0		5336	-0.0297177
5337	0	0	328	0		5337	0	0	178	0		5337	0
5338	331	2	0	0		5338	179	0	0	0		5338	-0.0529594
5339	0	370	0	0		5339	0	205	0	0		5339	0
5340	1	0	369	0		5340	0	0	204	0		5340	-0.0269517
5341	0	0	2	370		5341	0	0	0	203		5341	-0.0482686
5342	0	0	372	0		5342	0	0	199	0		5342	0
5343	0	1	0	361		5343	0	0	1	196		5343	0.0185353
5344	359	2	0	0		5344	195	1	0	0		5344	-0.00330643
5345	0	353	0	0		5345	0	194	0	1		5345	0.0463914
5346	0	0	352	0		5346	0	0	195	0		5346	0
5347	0	357	0	0		5347	0	200	0	1		5347	0.0452246
5348	0	0	0	310		5348	0	0	0	187		5348	0
5349	0	0	320	0		5349	0	0	195	0		5349	0
5350	317	3	0	0		5350	194	1	0	0		5350	-0.0302293
5351	0	0	0	320		5351	0	0	0	193		5351	0
5352	0	319	0	2		5352	0	195	0	0		5352	-0.0546082
5353	0	321	0	0		5353	0	197	0	0		5353	0
5354	0	0	320	1		5354	0	0	197	0		5354	-0.0304264
5355	319	2	0	0		5355	197	1	0	0		5355	-0.00880822
5356	319	2	0	0		5356	197	1	0	0		5356	-0.00880822
5357	1	0	320	0		5357	2	0	197	0		5357	0.0506997
5358	1	0	323	0		5358	2	0	192	0		5358	0.0526504
5359	0	0	2	321		5359	0	0	0	194		5359	-0.0543258
5360	0	1	2	320		5360	0	0	1	190		5360	-0.0373578
5361	0	319	0	0		5361	0	191	0	0		5361	0
5362	0	319	0	1		5362	0	195	0	0		5362	-0.0305074
5363	0	0	320	0		5363	0	0	198	0		5363	0
5364	0	0	320	0		5364	1	0	196	0		5364	0.0459953
5365	0	317	0	0		5365	1	196	0	0		5365	0.0459953
5366	0	0	0	309		5366	0	0	0	196		5366	0
5367	301	3	0	0		5367	191	0	0	0		5367	-0.0799196
5368	1	0	300	0		5368	0	0	189	0		5368	-0.0321393
5369	0	311	0	0		5369	0	190	0	2		5369	0.0835429
5370	0	311	0	0		5370	1	189	0	2		5370	0.130463
5371	0	0	313	0		5371	0	0	194	0		5371	0
5372	0	0	1	308		5372	0	0	0	195		5372	-0.0314298
5373	307	2	0	0		5373	195	0	0	0		5373	-0.056372
5374	0	0	1	317		5374	0	0	0	204		5374	-0.0306708
5375	0	1	0	319		5375	0	0	2	202		5375	0.048983
5376	0	0	0	320		5376	0	0	0	204		5376	0
5377	0	316	0	0		5377	0	203	0	0		5377	0
5378	0	307	0	0		5378	0	197	0	0		5378	0
5379	0	0	307	0		5379	0	0	197	0		5379	0
5380	0	0	309	0		5380	0	0	197	0		5380	0
5381	2	0	317	0		5381	1	0	196	0		5381	-0.00889857
5382	0	323	0	0		5382	0	197	0	1		5382	0.0458
5383	0	319	0	0		5383	1	194	0	0		5383	0.0463914
5384	0	0	318	0		5384	2	0	193	0		5384	0.0824882
5385	318	2	0	0		5385	195	0	0	0		5385	-0.0547507
5386	0	0	0	319		5386	0	0	1	194		5386	0.0463914
5387	2	0	329	0		5387	0	0	203	0		5387	-0.0532267
5388	326	1	0	0		5388	201	1	0	0		5388	0.0150863
5389	0	1	0	326		5389	0	0	0	202		5389	-0.02995
5390	0	327	0	0		5390	0	202	0	0		5390	0
5391	318	0	0	0		5391	199	0	0	0		5391	0
5392	338	0	0	0		5392	203	0	0	0		5392	0
5393	0	1	0	332		5393	0	0	0	203		5393	-0.0294892
5394	2	0	330	0		5394	0	0	201	0		5394	-0.0530927
5395	0	332	0	0		5395	0	196	0	0		5395	0
5396	324	2	0	0		5396	196	0	0	0		5396	-0.0539079
5397	325	1	0	0		5397	195	1	0	0		5397	0.0161642
5398	0	323	0	1		5398	1	196	0	0		5398	0.0158092
5399	0	0	328	0		5399	0	0	196	0		5399	0
5400	0	0	332	0		5400	0	0	198	0		5400	0
5401	0	0	0	309		5401	0	0	0	173		5401	0
5402	0	0	0	309		5402	0	0	0	172		5402	0
5403	0	0	308	0		5403	0	0	171	0		5403	0
5404	0	312	0	0		5404	0	171	0	0		5404	0
5405	0	0	0	313		5405	0	0	0	172		5405	0
5406	0	315	0	1		5406	0	173	0	0		5406	-0.030836
5407	0	321	0	1		5407	0	172	0	1		5407	0.020944
5408	0	1	0	324		5408	0	1	0	171		5408	0.0214323
5409	3	319	0	0		5409	0	173	0	0		5409	-0.076229
5410	0	320	0	2		5410	0	171	0	1		5410	-0.00292731
5411	0	0	0	322		5411	0	0	0	171		5411	0
5412	1	0	324	0		5412	0	0	171	0		5412	-0.030107
5413	0	323	0	0		5413	0	168	0	0		5413	0
5414	0	0	322	0		5414	0	0	168	0		5414	0
5415	320	2	0	0		5415	168	0	0	0		5415	-0.0544666
5416	0	317	0	0		5416	0	166	0	0		5416	0
5417	0	0	319	0		5417	0	0	165	0		5417	0
5418	303	2	0	0		5418	153	1	0	0		5418	-0.000463079
5419	0	0	0	305		5419	0	0	1	153		5419	0.0565246
5420	0	309	0	4		5420	0	161	0	0		5420	-0.0987023
5421	0	312	0	0		5421	0	159	0	0		5421	0
5422	0	326	0	0		5422	0	167	0	0		5422	0
5423	0	327	0	0		5423	0	167	0	0		5423	0
5424	0	0	327	0		5424	0	0	167	0		5424	0
5425	0	343	0	0		5425	0	168	0	0		5425	0
5426	0	1	0	340		5426	0	0	1	167		5426	0.0236658
5427	339	0	0	0		5427	168	0	0	0		5427	0
5428	0	338	0	0		5428	1	168	0	0		5428	0.0523035
5429	0	338	0	1		5429	0	172	0	0		5429	-0.0290434
5430	334	1	1	0		5430	172	1	0	0		5430	-0.00722627
5431	0	0	2	334		5431	0	1	0	173		5431	-0.00152073
5432	0	0	0	337		5432	0	0	0	174		5432	0
5433	0	336	0	0		5433	0	174	0	0		5433	0
5434	1	319	0	0		5434	0	162	0	0		5434	-0.0305074
5435	2	0	317	1		5435	0	0	159	3		5435	0.0478099
5436	0	0	318	2		5436	0	0	162	0		5436	-0.0547507
5437	0	1	0	316		5437	0	0	1	159		5437	0.0239975
5438	0	0	320	0		5438	0	0	159	1		5438	0.0547507
5439	0	323	0	1		5439	0	164	0	0		5439	-0.0301862
5440	3	338	0	0		5440	1	177	0	0		5440	-0.0226319
5441	0	1	0	339		5441	0	0	0	176		5441	-0.0289705
5442	1	332	0	0		5442	0	173	0	1		5442	0.0215538
5443	0	0	1	332		5443	0	0	1	173		5443	0.0215538
5444	0	0	334	0		5444	0	0	173	3		5444	0.124514
5445	2	0	333	1		5445	0	0	174	0		5445	-0.0818026
5446	0	335	0	1		5446	0	174	0	0		5446	-0.0292645
5447	0	0	333	0		5447	0	0	174	0		5447	0
5448	0	335	0	1		5448	0	175	0	0		5448	-0.0292645
5449	1	310	0	0		5449	0	166	0	0		5449	-0.0312577
5450	0	0	323	0		5450	0	0	169	1		5450	0.0520461
5451	1	322	0	0		5451	0	171	0	0		5451	-0.0302658
5452	0	0	0	325		5452	0	0	1	173		5452	0.051043
5453	0	325	0	0		5453	0	174	0	0		5453	0
5454	0	1	325	1		5454	0	0	170	3		5454	0.0663526
5455	0	0	325	2		5455	0	0	172	1		5455	-0.0024803
5456	0	0	1	333		5456	0	0	1	173		5456	0.0216291
5457	0	0	326	2		5457	0	0	175	1		5457	-0.00307623
5458	1	0	329	0		5458	0	0	178	0		5458	-0.0297177
5459	1	326	0	0		5459	0	167	0	0		5459	-0.02995
5460	0	0	326	0		5460	0	0	169	0		5460	0
5461	0	327	0	0		5461	0	169	2	0		5461	0.0918372
5462	0	0	328	0		5462	0	0	172	0		5462	0
5463	0	0	329	0		5463	0	0	172	0		5463	0
5464	0	1	328	0		5464	0	0	172	0		5464	-0.0297947
5465	0	0	1	328		5465	0	0	0	173		5465	-0.0297947
5466	0	0	327	1		5466	0	0	172	0		5466	-0.0298721
5467	0	2	330	0		5467	0	0	177	0		5467	-0.0530927
5468	0	338	0	1		5468	0	176	0	0		5468	-0.0290434
5469	1	338	0	0		5469	2	175	0	0		5469	0.0602461
5470	0	336	0	0		5470	0	176	0	0		5470	0
5471	0	0	1	331		5471	0	0	0	174		5471	-0.0295649
5472	0	0	334	1		5472	0	0	173	2		5472	0.0607825
5473	0	0	353	0		5473	0	0	190	0		5473	0
5474	0	352	0	1		5474	0	197	0	0		5474	-0.0280572
5475	0	0	347	0		5475	0	0	199	0		5475	0
5476	0	339	0	0		5476	1	191	0	0		5476	0.0469994
5477	0	0	0	335		5477	0	0	1	191		5477	0.0469994
5478	1	333	0	1		5478	1	193	0	0		5478	-0.0120729
5479	339	2	0	0		5479	191	1	0	0		5479	-0.00491893
5480	1	0	340	1		5480	0	0	193	0		5480	-0.0576393
5481	0	0	346	0		5481	0	0	193	0		5481	0
5482	1	0	350	4		5482	0	0	191	1		5482	-0.0699606
5483	0	0	0	346		5483	0	0	1	186		5483	0.048052
5484	0	0	0	350		5484	0	1	0	187		5484	0.0478374
5485	0	0	1	347		5485	0	0	0	186		5485	-0.028401
5486	2	342	0	0		5486	0	186	0	0		5486	-0.0515393
5487	0	346	0	1		5487	0	186	0	0		5487	-0.0284709
5488	341	1	0	0		5488	186	0	0	0		5488	-0.0288258
5489	0	0	363	0		5489	0	0	188	1		5489	0.0476249
5490	0	0	341	1		5490	0	0	172	0		5490	-0.0288258
5491	0	1	0	334		5491	0	0	0	164		5491	-0.029339
5492	338	0	0	0		5492	164	0	0	0		5492	0
5493	0	0	0	335		5493	0	0	0	162		5493	0
5494	340	0	1	0		5494	166	1	0	0		5494	0.0239288
5495	0	342	0	0		5495	0	167	0	0		5495	0
5496	0	341	0	1		5496	0	167	0	2		5496	0.0638961
5497	0	349	0	1		5497	0	169	0	4		5497	0.130362
5498	0	340	0	0		5498	0	161	0	0		5498	0
5499	0	0	342	3		5499	0	0	163	2		5499	0.0225319
5500	0	0	0	340		5500	0	0	0	164		5500	0
5501	0	0	1	339		5501	0	0	0	164		5501	-0.0289705
5502	0	0	0	338		5502	0	0	0	164		5502	0
5503	0	1	1	336		5503	0	0	1	163		5503	-0.00458753
5504	1	349	0	0		5504	0	171	0	0		5504	-0.0282624
5505	345	3	0	0		5505	167	3	0	0		5505	0.0565136
5506	0	360	0	0		5506	0	172	0	2		5506	0.0905439
5507	0	359	0	1		5507	0	169	0	2		5507	0.0642468
5508	0	1	1	348		5508	0	0	1	167		5508	-0.00394926
5509	0	0	351	1		5509	0	0	167	2		5509	0.0645967
5510	0	0	356	2		5510	1	0	170	0		5510	0.00194513
5511	0	0	359	0		5511	0	0	171	0		5511	0
5512	0	0	359	0		5512	0	0	171	0		5512	0
5513	0	0	0	357		5513	0	0	0	166		5513	0
5514	0	360	0	0		5514	0	166	0	0		5514	0
5515	0	0	1	356		5515	0	0	1	163		5515	0.0258448
5516	0	0	363	0		5516	0	0	166	0		5516	0
5517	1	368	0	0		5517	0	170	0	0		5517	-0.0270141
5518	2	364	0	0		5518	1	170	0	0		5518	0.00285995
5519	0	0	1	357		5519	0	0	1	169		5519	0.024324
5520	2	0	357	0		5520	0	0	171	0		5520	-0.0497299
5521	357	0	1	0		5521	170	1	0	0		5521	0.0240693
5522	0	0	369	2		5522	0	0	173	0		5522	-0.0483778
5523	0	1	0	363		5523	0	0	2	172		5523	0.0632128
5524	0	0	0	362		5524	0	0	1	175		5524	0.0505569
5525	0	354	0	2		5525	0	172	0	0		5525	-0.0500807
5526	355	2	0	0		5526	171	1	0	0		5526	0.00157612
5527	0	0	0	362		5527	0	0	1	176		5527	0.0503176
5528	0	0	361	0		5528	0	0	176	1		5528	0.0503176
5529	364	0	0	0		5529	177	0	0	0		5529	0
5530	0	365	0	0		5530	0	177	0	0		5530	0
5531	0	352	0	0		5531	0	178	0	0		5531	0
5532	0	0	354	1		5532	0	0	179	0		5532	-0.0279221
5533	363	1	0	0		5533	190	1	0	0		5533	0.0198749
5534	1	363	0	0		5534	1	189	0	1		5534	0.0670411
5535	0	0	363	1		5535	0	0	191	0		5535	-0.0273311
5536	0	0	2	360		5536	0	0	0	192		5536	-0.0493842
5537	1	0	357	4		5537	0	0	192	0		5537	-0.11509
5538	351	0	0	0		5538	187	0	0	0		5538	0
5539	3	352	0	0		5539	0	187	0	2		5539	0.0142896
5540	0	355	0	0		5540	0	186	0	2		5540	0.0849956
5541	356	0	0	0		5541	192	0	0	0		5541	0
5542	0	2	4	350		5542	0	0	0	194		5542	-0.138869
5543	0	350	0	1		5543	0	196	0	0		5543	-0.0281936
5544	0	0	350	1		5544	0	0	196	0		5544	-0.0281936
5545	356	1	0	0		5545	198	0	0	0		5545	-0.0277884
5546	358	0	0	0		5546	198	0	0	0		5546	0
5547	2	0	360	0		5547	0	0	198	0		5547	-0.0493842
5548	0	0	370	0		5548	0	0	202	0		5548	0
5549	0	0	2	365		5549	0	0	0	201		5549	-0.0488196
5550	361	1	0	0		5550	195	0	0	0		5550	-0.0274601
5551	1	361	0	0		5551	0	195	0	0		5551	-0.0274601
5552	0	361	0	0		5552	0	194	0	0		5552	0
5553	0	0	361	0		5553	0	0	194	0		5553	0
5554	0	0	0	359		5554	0	0	2	194		5554	0.0821431
5555	0	355	0	0		5555	0	196	0	0		5555	0
5556	355	0	0	0		5556	194	0	0	0		5556	0
5557	0	354	0	0		5557	0	193	0	0		5557	0
5558	0	0	2	347		5558	0	0	1	192		5558	-0.00412569
5559	0	0	351	0		5559	0	0	193	0		5559	0
5560	0	352	0	1		5560	0	192	0	0		5560	-0.0280572
5561	0	0	352	1		5561	0	0	192	0		5561	-0.0280572
5562	0	0	364	0		5562	0	0	194	1		5562	0.0463914
5563	360	1	0	0		5563	195	0	0	0		5563	-0.0275251
5564	0	382	0	0		5564	2	198	0	0		5564	0.0807931
5565	0	0	1	381		5565	0	0	0	200		5565	-0.0262257
5566	0	380	0	1		5566	0	198	0	0		5566	-0.0262846
5567	0	381	0	0		5567	0	196	0	0		5567	0
5568	381	0	0	0		5568	196	1	0	0		5568	0.0459953
5569	381	0	0	0		5569	197	1	0	0		5569	0.0458
5570	1	378	0	0		5570	1	196	0	0		5570	0.019592
5571	0	1	382	0		5571	0	0	194	0		5571	-0.0261671
5572	0	0	379	5		5572	0	0	195	4		5572	0.0417923
5573	0	0	0	360		5573	0	0	0	185		5573	0
5574	0	356	0	0		5574	0	181	0	1		5574	0.0491567
5575	0	0	0	349		5575	0	0	0	182		5575	0
5576	0	0	349	0		5576	0	0	181	1		5576	0.0491567
5577	0	348	0	0		5577	0	184	0	0		5577	0
5578	347	0	1	0		5578	184	0	0	0		5578	-0.028401
5579	0	0	0	347		5579	0	0	0	183		5579	0
5580	0	0	348	0		5580	0	0	184	0		5580	0
5581	0	0	0	347		5581	0	0	0	181		5581	0
5582	0	347	0	0		5582	0	176	1	1		5582	0.100116
5583	0	0	347	0		5583	0	0	178	0		5583	0
5584	0	0	1	346		5584	0	0	0	180		5584	-0.0284709
5585	0	0	343	0		5585	0	0	175	0		5585	0
5586	0	0	344	1		5586	0	0	176	0		5586	-0.0286118
5587	345	0	0	0		5587	176	0	0	0		5587	0
5588	0	344	0	0		5588	0	174	0	0		5588	0
5589	0	0	331	0		5589	0	0	157	1		5589	0.0553285
5590	335	1	0	0		5590	161	0	0	0		5590	-0.0292645
5591	1	324	0	1		5591	0	158	0	0		5591	-0.0600429
5592	0	0	333	0		5592	0	0	160	0		5592	0
5593	0	0	1	330		5593	0	0	0	158		5593	-0.0296411
5594	0	0	336	0		5594	0	0	161	1		5594	0.0541857
5595	0	335	0	0		5595	0	162	0	0		5595	0
5596	0	0	333	1		5596	0	0	162	0		5596	-0.0294139
5597	0	0	0	339		5597	0	0	1	164		5597	0.0533614
5598	340	0	0	0		5598	165	0	0	0		5598	0
5599	337	1	0	0		5599	166	0	0	0		5599	-0.0291167
5600	0	335	0	0		5600	0	164	0	0		5600	0
5601	0	0	2	332		5601	0	0	0	165		5601	-0.0528268
5602	332	2	0	0		5602	165	0	0	0		5602	-0.0528268
5603	0	338	0	0		5603	0	161	0	0		5603	0
5604	0	0	342	1		5604	0	0	163	1		5604	0.0248791
5605	0	0	0	341		5605	0	0	1	163		5605	0.0536332
5606	0	338	0	0		5606	0	165	0	1		5606	0.0530927
5607	0	0	2	336		5607	0	0	0	165		5607	-0.0523035
5608	1	0	336	1		5608	0	0	164	1		5608	-0.00485926
5609	0	0	346	0		5609	0	0	171	0		5609	0
5610	347	1	0	0		5610	170	0	0	0		5610	-0.028401
5611	347	1	0	0		5611	170	0	1	0		5611	0.0233903
5612	0	343	0	1		5612	0	170	0	0		5612	-0.0286827
5613	0	0	343	1		5613	0	0	170	0		5613	-0.0286827
5614	0	0	383	1		5614	0	0	184	0		5614	-0.0261088
5615	0	0	1	394		5615	0	0	0	187		5615	-0.025485
5616	395	0	0	0		5616	185	0	0	0		5616	0
5617	2	390	0	1		5617	0	181	0	0		5617	-0.0716709
5618	0	2	0	371		5618	0	1	1	177		5618	0.0514871
5619	0	0	373	0		5619	0	0	180	0		5619	0
5620	0	373	0	0		5620	0	179	0	0		5620	0
5621	0	0	1	372		5621	0	0	0	177		5621	-0.0267662
5622	0	374	0	0		5622	0	177	0	1		5622	0.0500807
5623	0	1	1	323		5623	0	0	0	154		5623	-0.0602003
5624	0	0	0	325		5624	0	0	1	159		5624	0.0547507
5625	0	0	323	0		5625	0	0	159	0		5625	0
5626	0	323	0	0		5626	1	159	0	0		5626	0.0547507
5627	0	0	0	323		5627	0	0	0	160		5627	0
5628	0	0	323	0		5628	0	0	159	0		5628	0
5629	0	333	0	0		5629	0	165	0	0		5629	0
5630	334	0	0	0		5630	165	0	0	0		5630	0
5631	332	1	0	0		5631	165	0	0	0		5631	-0.0294892
5632	0	0	1	332		5632	0	0	1	165		5632	0.0236034
5633	0	0	0	327		5633	0	0	0	166		5633	0
5634	0	0	328	1		5634	0	0	167	0		5634	-0.0297947
5635	323	2	0	0		5635	163	1	0	0		5635	-0.000413249
5636	0	0	325	0		5636	0	0	164	0		5636	0
5637	0	322	0	1		5637	0	164	0	0		5637	-0.0302658
5638	312	1	0	0		5638	163	0	0	0		5638	-0.0310876
5639	0	0	336	0		5639	0	0	185	0		5639	0
5640	0	0	326	0		5640	0	0	184	0		5640	0
5641	0	0	0	326		5641	0	0	0	184		5641	0
5642	2	324	0	0		5642	0	183	0	0		5642	-0.0539079
5643	314	0	1	0		5643	183	0	0	0		5643	-0.0309194
5644	316	0	0	0		5644	183	0	0	0		5644	0
5645	0	0	0	314		5645	0	0	0	183		5645	0
5646	0	0	315	1		5646	0	0	183	0		5646	-0.030836
5647	0	315	0	2		5647	0	185	0	0		5647	-0.0551828
5648	2	299	0	0		5648	0	173	0	0		5648	-0.057618
5649	1	0	300	0		5649	0	0	173	0		5649	-0.0321393
5650	0	299	0	0		5650	1	171	0	0		5650	0.0515393
5651	0	2	0	297		5651	0	0	1	171		5651	-0.00639958
5652	0	0	299	0		5652	0	0	171	1		5652	0.0515393
5653	307	0	0	0		5653	178	0	0	0		5653	0
5654	2	303	1	1		5654	0	175	0	0		5654	-0.119809
5655	0	0	305	1		5655	0	0	175	0		5655	-0.0316919
5656	0	0	317	0		5656	0	0	182	0		5656	0
5657	0	0	1	315		5657	0	0	1	181		5657	0.0183207
5658	0	311	0	0		5658	0	181	0	0		5658	0
5659	0	0	317	0		5659	0	0	191	1		5659	0.0469994
5660	319	1	1	0		5660	191	0	0	0		5660	-0.0608388
5661	0	0	322	0		5661	0	0	189	2		5661	0.083901
5662	0	0	0	324		5662	0	0	0	191		5662	0
5663	0	0	0	322		5663	0	2	1	189		5663	0.130463
5664	322	0	1	0		5664	196	1	0	0		5664	0.0157295
5665	0	323	0	0		5665	0	194	0	0		5665	0
5666	0	0	323	0		5666	0	0	194	0		5666	0
5667	2	331	0	1		5667	0	194	0	0		5667	-0.0822147
5668	0	0	0	321		5668	0	0	0	186		5668	0
5669	0	330	0	0		5669	0	196	0	0		5669	0
5670	328	0	0	0		5670	195	1	0	0		5670	0.0461924
5671	1	323	0	0		5671	0	194	0	2		5671	0.0519569
5672	0	0	2	321		5672	0	2	0	194		5672	0.0278173
5673	0	0	331	0		5673	0	2	196	0		5673	0.081462
5674	329	2	1	0		5674	198	0	0	0		5674	-0.0826313
5675	0	343	1	0		5675	0	209	0	0		5675	-0.0286827
5676	0	1	1	342		5676	0	0	0	208		5676	-0.0573532
5677	1	341	0	0		5677	0	207	0	1		5677	0.0151148
5678	0	0	0	333		5678	1	0	0	201		5678	0.0450363
5679	0	0	332	2		5679	0	0	202	0		5679	-0.0528268
5680	333	0	0	0		5680	199	2	0	0		5680	0.0804631
5681	0	0	332	0		5681	2	0	199	0		5681	0.0804631
5682	0	322	0	1		5682	0	194	0	1		5682	0.0161256
5683	0	0	328	0		5683	0	0	194	0		5683	0
5684	0	0	0	314		5684	0	0	2	178		5684	0.0880723
5685	2	0	317	0		5685	1	1	178	0		5685	0.0442895
5686	0	318	0	1		5686	0	179	0	0		5686	-0.0305889
5687	0	0	0	319		5687	0	0	0	179		5687	0
5688	0	319	0	0		5688	0	184	0	0		5688	0
5689	315	2	0	0		5689	183	0	0	0		5689	-0.0551828
5690	316	1	0	0		5690	184	0	0	0		5690	-0.0307532
5691	0	314	0	0		5691	1	183	0	0		5691	0.0487083
5692	0	0	0	312		5692	0	0	0	183		5692	0
5693	0	319	0	1		5693	0	184	0	0		5693	-0.0305074
5694	1	0	314	0		5694	0	0	186	0		5694	-0.0309194
5695	0	325	0	0		5695	0	197	0	0		5695	0
5696	3	317	0	1		5696	0	198	0	0		5696	-0.106808
5697	0	0	0	320		5697	0	0	2	194		5697	0.0821431
5698	4	317	0	0		5698	0	199	0	0		5698	-0.096699
5699	0	0	319	2		5699	0	0	199	0		5699	-0.0546082
5700	0	0	1	320		5700	0	0	1	198		5700	0.0151801
5701	0	0	0	322		5701	0	0	0	201		5701	0
5702	0	0	321	0		5702	0	0	201	0		5702	0
5703	321	1	0	0		5703	201	0	0	0		5703	-0.0303459
5704	0	322	0	0		5704	1	196	0	0		5704	0.0459953
5705	0	1	1	317		5705	0	0	0	196		5705	-0.0611635
5706	0	0	328	0		5706	0	0	198	0		5706	0
5707	0	0	1	325		5707	0	0	0	197		5707	-0.0300282
5708	0	0	2	333		5708	0	0	2	200		5708	0.0274411
5709	0	332	0	1		5709	0	202	0	0		5709	-0.0294892
5710	0	0	334	0		5710	0	0	202	0		5710	0
5711	334	2	0	0		5711	202	1	0	0		5711	-0.00771414
5712	334	0	1	1		5712	203	0	0	0		5712	-0.0585161
5713	0	341	0	1		5713	0	205	0	0		5713	-0.0288258
5714	0	333	0	0		5714	0	196	0	0		5714	0
5715	1	0	329	1		5715	1	0	195	0		5715	-0.0130765
5716	0	333	0	0		5716	0	195	1	0		5716	0.0461924
5717	333	0	1	0		5717	195	0	0	0		5717	-0.0294139
5718	2	0	0	333		5718	0	0	3	192		5718	0.0619806
5719	0	336	0	2		5719	0	194	0	0		5719	-0.0523035
5720	0	0	336	0		5720	0	0	193	0		5720	0
5721	2	0	1	335		5721	0	0	2	192		5721	0.0014417
5722	0	0	0	332		5722	0	0	0	194		5722	0
5723	0	0	331	0		5723	0	0	193	0		5723	0
5724	0	331	0	1		5724	0	195	0	1		5724	0.0166275
5725	0	2	332	0		5725	2	0	194	2		5725	0.109949
5726	0	2	0	337		5726	0	0	0	202		5726	-0.0521745
5727	2	337	0	0		5727	0	200	0	0		5727	-0.0521745
5728	334	0	2	0		5728	200	0	0	0		5728	-0.0525638
5729	0	0	337	0		5729	0	0	200	0		5729	0
5730	0	333	0	1		5730	0	200	0	0		5730	-0.0294139
5731	334	0	0	0		5731	197	1	0	0		5731	0.0458
5732	1	0	338	1		5732	0	0	198	0		5732	-0.0579284
5733	0	337	0	0		5733	2	191	0	0		5733	0.0831881
5734	0	0	0	338		5734	0	0	1	192		5734	0.0467949
5735	0	0	342	0		5735	0	0	192	0		5735	0
5736	0	0	0	340		5736	0	0	0	193		5736	0
5737	1	339	0	0		5737	0	195	0	0		5737	-0.0289705
5738	0	0	342	0		5738	0	0	198	0		5738	0
5739	0	0	343	0		5739	0	0	198	0		5739	0
5740	0	0	0	343		5740	0	0	0	195		5740	0
5741	0	0	0	329		5741	0	0	0	189		5741	0
5742	0	0	327	0		5742	0	0	190	0		5742	0
5743	0	0	340	0		5743	0	0	198	0		5743	0
5744	0	0	344	1		5744	0	0	200	0		5744	-0.0286118
5745	0	2	344	0		5745	0	0	196	0		5745	-0.0512899
5746	0	343	0	0		5746	0	198	0	0		5746	0
5747	337	0	0	0		5747	191	0	0	0		5747	0
5748	0	0	338	1		5748	0	0	191	0		5748	-0.0290434
5749	354	0	0	1		5749	194	0	0	0		5749	-0.0279221
5750	0	366	0	0		5750	0	195	0	1		5750	0.0461924
5751	0	374	0	0		5751	0	196	0	0		5751	0
5752	0	365	0	0		5752	0	185	0	0		5752	0
5753	2	355	0	0		5753	4	173	0	4		5753	0.255459
5754	0	1	0	354		5754	0	1	1	179		5754	0.0708021
5755	0	0	0	357		5755	0	0	2	179		5755	0.0876745
5756	0	0	376	1		5756	0	0	190	0		5756	-0.0265231
5757	0	0	0	375		5757	0	0	0	186		5757	0
5758	0	374	0	1		5758	0	186	0	0		5758	-0.026644
5759	0	364	0	0		5759	0	176	0	0		5759	0
5760	354	0	2	0		5760	172	0	0	0		5760	-0.0500807
5761	355	1	0	0		5761	169	2	0	0		5761	0.0639821
5762	0	0	355	1		5762	0	0	172	0		5762	-0.0278551
5763	354	2	0	0		5763	173	0	0	0		5763	-0.0500807
5764	1	334	0	0		5764	0	163	0	0		5764	-0.029339
5765	0	0	311	2		5765	0	0	149	0		5765	-0.0557706
5766	0	0	1	315		5766	0	0	0	149		5766	-0.030836
5767	0	316	0	0		5767	0	149	0	0		5767	0
5768	4	0	315	0		5768	1	0	150	0		5768	-0.0397325
5769	323	2	0	0		5769	151	0	0	0		5769	-0.0540464
5770	0	1	1	329		5770	0	0	0	154		5770	-0.059269
5771	0	329	0	2		5771	0	154	0	0		5771	-0.0532267
5772	0	1	1	327		5772	0	0	0	154		5772	-0.059576
5773	0	0	327	1		5773	0	0	154	1		5773	0.0263483
5774	0	0	330	0		5774	0	0	157	0		5774	0
5775	0	330	0	0		5775	0	155	0	0		5775	0
5776	0	0	330	0		5776	0	0	155	0		5776	0
5777	0	0	2	326		5777	0	0	0	149		5777	-0.0536332
5778	0	328	0	0		5778	0	148	0	0		5778	0
5779	329	0	0	0		5779	148	0	0	0		5779	0
5780	0	0	320	1		5780	0	0	148	0		5780	-0.0304264
5781	1	0	322	0		5781	0	0	150	0		5781	-0.0302658
5782	0	325	0	0		5782	0	147	0	0		5782	0
5783	0	0	0	325		5783	0	0	1	145		5783	0.0590929
5784	0	321	0	0		5784	3	143	0	0		5784	0.144506
5785	324	0	0	0		5785	146	0	0	0		5785	0
5786	324	0	0	0		5786	145	1	0	0		5786	0.0590929
5787	323	1	0	0		5787	145	0	1	0		5787	0.0289068
5788	322	1	0	0		5788	146	0	0	0		5788	-0.0302658
5789	0	0	320	2		5789	0	0	143	1		5789	0.0053084
5790	0	0	306	0		5790	0	0	139	0		5790	0
5791	1	302	0	2		5791	0	139	0	0		5791	-0.0887368
5792	0	304	0	1		5792	1	138	0	0		5792	0.0297768
5793	0	0	301	0		5793	0	0	138	0		5793	0
5794	315	0	1	0		5794	145	0	0	0		5794	-0.030836
5795	0	0	0	316		5795	0	0	0	145		5795	0
5796	0	0	2	316		5796	0	0	2	143		5796	0.0499636
5797	320	0	0	0		5797	145	0	0	0		5797	0
5798	0	0	2	319		5798	0	0	0	146		5798	-0.0546082
5799	1	0	321	0		5799	0	0	148	0		5799	-0.0303459
5800	321	1	0	0		5800	148	0	0	0		5800	-0.0303459
5801	0	0	1	320		5801	0	0	0	145		5801	-0.0304264
5802	0	321	0	0		5802	0	147	0	0		5802	0
5803	0	0	0	303		5803	0	0	0	134		5803	0
5804	0	0	302	1		5804	0	0	134	0		5804	-0.0319587
5805	0	296	0	0		5805	0	124	0	1		5805	0.0672215
5806	0	0	1	288		5806	0	0	1	122		5806	0.0348543
5807	0	0	295	2		5807	0	0	132	0		5807	-0.0582636
5808	0	0	0	298		5808	0	1	0	126		5808	0.066344
5809	1	304	0	0		5809	0	129	0	0		5809	-0.0317803
5810	0	0	2	303		5810	0	0	1	128		5810	0.00850315
5811	2	306	0	0		5811	0	131	0	0		5811	-0.0565246
5812	307	2	0	0		5812	131	0	0	0		5812	-0.056372
5813	309	0	0	0		5813	131	0	0	0		5813	0
5814	1	309	0	0		5814	0	131	0	0		5814	-0.0313435
5815	304	0	1	0		5815	128	0	0	0		5815	-0.0317803
5816	1	0	305	0		5816	0	0	128	0		5816	-0.0316919
5817	293	1	0	0		5817	127	0	0	0		5817	-0.0327888
5818	0	0	1	290		5818	0	0	0	127		5818	-0.0330759
5819	0	288	0	0		5819	0	126	0	0		5819	0
5820	280	0	0	0		5820	123	0	0	0		5820	0
5821	0	0	2	279		5821	0	0	0	124		5821	-0.0610105
5822	0	279	0	0		5822	0	123	0	0		5822	0
5823	0	0	283	0		5823	0	0	122	1		5823	0.0681246
5824	282	0	0	0		5824	119	1	0	0		5824	0.0695296
5825	276	2	0	0		5825	120	0	0	0		5825	-0.0615571
5826	0	0	269	0		5826	0	0	113	0		5826	0
5827	0	268	0	1		5827	0	116	0	0		5827	-0.0353586
5828	0	0	268	0		5828	0	0	116	0		5828	0
5829	0	0	268	0		5829	0	0	116	0		5829	0
5830	268	0	0	0		5830	116	0	0	0		5830	0
5831	0	266	0	1		5831	0	116	0	0		5831	-0.0355831
5832	265	1	0	0		5832	114	0	0	0		5832	-0.0356965
5833	0	264	0	0		5833	0	113	0	0		5833	0
5834	0	0	263	1		5834	0	0	113	0		5834	-0.0359256
5835	1	0	272	2		5835	0	0	123	0		5835	-0.0967791
5836	0	1	1	272		5836	0	0	1	126		5836	-0.00325784
5837	0	0	273	1		5837	0	0	127	0		5837	-0.0348106
5838	274	0	0	0		5838	126	1	0	0		5838	0.066344
5839	273	0	0	0		5839	126	1	0	0		5839	0.066344
5840	282	0	0	0		5840	128	0	0	0		5840	0
5841	281	1	1	0		5841	127	1	0	0		5841	-0.00180462
5842	280	1	0	0		5842	128	0	0	0		5842	-0.0340731
5843	1	282	0	0		5843	2	127	0	0		5843	0.0815218
5844	1	264	0	1		5844	0	123	0	0		5844	-0.0713725
5845	0	0	0	267		5845	0	0	0	122		5845	0
5846	265	1	0	0		5846	123	0	0	0		5846	-0.0356965
5847	0	269	0	0		5847	1	122	0	0		5847	0.0681246
5848	1	268	0	0		5848	0	123	0	0		5848	-0.0353586
5849	0	0	0	268		5849	0	0	1	121		5849	0.0685861
5850	0	0	277	0		5850	0	0	125	0		5850	0
5851	1	277	0	0		5851	0	126	0	0		5851	-0.034385
5852	0	0	0	273		5852	0	0	0	124		5852	0
5853	0	0	271	2		5853	0	0	124	0		5853	-0.062492
5854	0	0	0	273		5854	0	0	0	123		5854	0
5855	0	0	276	1		5855	0	0	123	0		5855	-0.0344904
5856	275	2	0	0		5856	123	0	0	0		5856	-0.0617416
5857	1	275	0	0		5857	0	124	0	0		5857	-0.0345964
5858	0	0	275	1		5858	0	0	124	0		5858	-0.0345964
5859	0	0	0	250		5859	0	0	0	118		5859	0
5860	0	0	0	251		5860	0	0	0	118		5860	0
5861	0	250	0	0		5861	0	118	0	0		5861	0
5862	0	0	249	1		5862	0	0	118	0		5862	-0.0376224
5863	2	246	0	0		5863	0	117	0	0		5863	-0.0676698
5864	0	0	0	247		5864	0	0	0	115		5864	0
5865	1	242	0	1		5865	0	115	0	0		5865	-0.0767828
5866	240	1	0	0		5866	109	0	2	0		5866	0.0913554
5867	0	0	250	2		5867	0	0	120	0		5867	-0.0667796
5868	0	0	251	0		5868	0	0	119	1		5868	0.0695296
5869	0	247	0	1		5869	0	118	0	0		5869	-0.0378789
5870	0	0	249	0		5870	0	0	120	0		5870	0
5871	248	1	0	0		5871	118	1	0	0		5871	0.0322619
5872	252	1	0	0		5872	118	1	0	0		5872	0.0327676
5873	0	257	0	0		5873	0	119	0	0		5873	0
5874	257	0	0	0		5874	119	0	0	0		5874	0
5875	257	0	0	0		5875	118	0	0	0		5875	0
5876	240	1	0	0		5876	114	0	0	0		5876	-0.0388074
5877	0	0	241	0		5877	0	0	115	0		5877	0
5878	0	241	0	0		5878	0	115	0	0		5878	0
5879	0	0	239	0		5879	0	0	115	0		5879	0
5880	0	0	242	0		5880	0	0	117	0		5880	0
5881	1	242	0	0		5881	1	119	0	0		5881	0.0309925
5882	244	0	0	0		5882	120	0	0	0		5882	0
5883	0	0	241	0		5883	0	0	119	1		5883	0.0695296
5884	0	0	241	0		5884	0	0	118	0		5884	0
5885	1	236	0	2		5885	0	118	0	2		5885	0.0134907
5886	0	0	237	0		5886	0	0	122	0		5886	0
5887	0	0	235	1		5887	0	0	124	0		5887	-0.0395012
5888	0	2	0	234		5888	0	0	0	125		5888	-0.0705018
5889	0	233	0	0		5889	1	123	0	0		5889	0.0676698
5890	233	0	0	0		5890	123	0	0	0		5890	0
5891	238	2	0	0		5891	135	1	0	0		5891	-0.00684699
5892	0	0	0	244		5892	0	0	0	137		5892	0
5893	0	239	0	0		5893	0	131	0	0		5893	0
5894	0	241	0	0		5894	0	131	0	0		5894	0
5895	0	0	239	1		5895	0	0	130	1		5895	0.025717
5896	240	0	0	0		5896	129	0	0	0		5896	0
5897	0	0	240	0		5897	0	0	129	0		5897	0
5898	240	1	1	0		5898	129	0	0	0		5898	-0.0773188
5899	2	237	0	0		5899	1	130	0	0		5899	-0.0051089
5900	0	0	211	0		5900	0	0	122	0		5900	0
5901	0	0	3	205		5901	0	0	0	118		5901	-0.108861
5902	0	0	1	205		5902	0	0	0	118		5902	-0.0442995
5903	0	0	205	0		5903	0	0	120	0		5903	0
5904	0	0	0	206		5904	0	0	0	122		5904	0
5905	0	0	209	1		5905	0	0	125	1		5905	0.0231915
5906	0	0	215	0		5906	0	0	126	0		5906	0
5907	0	216	0	0		5907	0	123	0	0		5907	0
5908	214	0	0	0		5908	123	0	0	0		5908	0
5909	0	214	0	0		5909	0	123	0	0		5909	0
5910	0	212	0	0		5910	0	121	0	0		5910	0
5911	214	1	0	0		5911	120	1	0	0		5911	0.0263217
5912	0	0	223	0		5912	0	0	129	0		5912	0
5913	222	1	0	0		5913	129	0	0	0		5913	-0.0414366
5914	0	0	0	223		5914	0	0	1	128		5914	0.0654908
5915	0	0	223	0		5915	0	0	131	0		5915	0
5916	0	0	0	219		5916	0	0	0	127		5916	0
5917	220	0	0	0		5917	127	0	0	0		5917	0
5918	0	0	0	220		5918	0	0	0	126		5918	0
5919	1	212	0	0		5919	0	124	0	0		5919	-0.0430705
5920	0	0	210	0		5920	0	0	124	0		5920	0
5921	0	0	207	0		5921	0	0	122	0		5921	0
5922	0	0	207	0		5922	0	0	122	0		5922	0
5923	0	0	0	206		5923	0	0	0	121		5923	0
5924	0	201	0	2		5924	0	118	0	0		5924	-0.0798118
5925	202	0	1	0		5925	118	0	0	0		5925	-0.0448496
5926	203	0	0	0		5926	119	0	0	0		5926	0
5927	0	217	0	1		5927	0	128	0	0		5927	-0.0422365
5928	0	0	218	0		5928	0	0	128	0		5928	0
5929	218	0	0	0		5929	128	0	0	0		5929	0
5930	0	0	0	212		5930	0	0	0	124		5930	0
5931	211	0	0	0		5931	124	0	0	0		5931	0
5932	0	0	1	211		5932	0	0	0	124		5932	-0.0432415
5933	0	209	0	0		5933	0	123	0	1		5933	0.0676698
5934	0	0	210	0		5934	0	0	124	0		5934	0
5935	1	207	0	1		5935	0	122	0	0		5935	-0.0874941
5936	0	0	1	206		5936	0	0	0	117		5936	-0.0441193
5937	0	0	209	1		5937	0	0	117	0		5937	-0.0435881
5938	0	0	214	0		5938	0	0	119	0		5938	0
5939	1	212	0	0		5939	0	119	0	0		5939	-0.0430705
5940	0	0	222	0		5940	0	0	122	0		5940	0
5941	222	1	0	0		5941	120	0	0	0		5941	-0.0414366
5942	0	1	0	223		5942	0	0	1	119		5942	0.0282492
5943	0	224	0	0		5943	0	121	0	0		5943	0
5944	225	0	1	0		5944	121	0	0	0		5944	-0.040972
5945	216	0	1	0		5945	123	2	0	0		5945	0.0759495
5946	0	0	216	1		5946	0	0	125	0		5946	-0.0424005
5947	0	0	3	220		5947	0	1	0	132		5947	-0.0390461
5948	0	223	0	0		5948	0	133	0	0		5948	0
5949	217	0	0	0		5949	132	1	0	0		5949	0.0638537
5950	0	220	0	0		5950	0	137	0	0		5950	0
5951	0	220	0	0		5951	0	137	0	0		5951	0
5952	0	0	220	0		5952	0	0	137	0		5952	0
5953	0	220	0	1		5953	0	137	0	0		5953	-0.0417526
5954	213	0	0	0		5954	131	1	0	0		5954	0.0642546
5955	217	0	0	1		5955	138	0	0	0		5955	-0.0422365
5956	0	0	0	218		5956	0	0	0	138		5956	0
5957	0	212	0	1		5957	2	130	0	0		5957	0.0702038
5958	0	212	0	1		5958	1	131	0	0		5958	0.0211841
5959	207	0	0	0		5959	130	1	0	0		5959	0.064661
5960	210	0	0	0		5960	128	1	0	0		5960	0.0654908
5961	211	0	0	0		5961	128	1	0	0		5961	0.0654908
5962	0	0	2	207		5962	0	0	0	127		5962	-0.0779247
5963	0	214	0	0		5963	0	129	0	0		5963	0
5964	213	0	0	0		5964	130	0	0	0		5964	0
5965	0	214	0	0		5965	1	130	0	0		5965	0.064661
5966	0	0	0	213		5966	0	0	0	131		5966	0
5967	0	0	213	0		5967	1	0	130	1		5967	0.128426
5968	0	0	223	1		5968	2	0	136	0		5968	0.0680052
5969	0	0	0	226		5969	0	0	0	139		5969	0
5970	224	0	1	0		5970	139	0	0	0		5970	-0.0411256
5971	0	226	0	0		5971	0	139	0	0		5971	0
5972	0	0	226	0		5972	0	0	138	0		5972	0
5973	223	1	0	0		5973	137	1	0	0		5973	0.0206469
5974	0	0	0	223		5974	0	0	0	136		5974	0
5975	0	0	223	0		5975	0	0	136	1		5975	0.0623025
5976	0	0	223	0		5976	0	0	137	0		5976	0
5977	0	233	0	0		5977	0	141	0	0		5977	0
5978	0	0	234	1		5978	0	0	141	0		5978	-0.0396431
5979	241	0	1	0		5979	147	1	0	0		5979	0.0197557
5980	0	242	0	0		5980	0	148	0	0		5980	0
5981	0	0	0	242		5981	0	0	0	146		5981	0
5982	0	0	256	2		5982	0	0	150	1		5982	-0.0080318
5983	0	0	259	0		5983	0	0	151	0		5983	0
5984	0	260	0	1		5984	0	147	0	2		5984	0.066438
5985	263	0	1	0		5985	149	1	0	0		5985	0.0218524
5986	0	0	1	254		5986	0	0	0	140		5986	-0.0369969
5987	0	0	0	256		5987	0	0	2	139		5987	0.107404
5988	0	256	0	0		5988	0	139	0	0		5988	0
5989	0	0	256	0		5989	0	0	138	1		5989	0.0615571
5990	0	255	0	0		5990	0	137	0	2		5990	0.10865
5991	0	0	0	243		5991	0	0	1	133		5991	0.0634581
5992	0	0	242	0		5992	0	0	133	0		5992	0
5993	0	0	260	0		5993	0	0	136	0		5993	0
5994	0	0	1	259		5994	0	0	1	134		5994	0.0266744
5995	0	260	0	0		5995	0	139	0	0		5995	0
5996	0	0	256	0		5996	0	0	135	0		5996	0
5997	0	0	255	0		5997	0	0	135	0		5997	0
5998	0	258	0	2		5998	0	136	0	0		5998	-0.0650731
5999	260	0	0	0		5999	134	0	0	0		5999	0
6000	261	0	0	0		6000	134	0	0	0		6000	0
6001	0	259	0	2		6001	0	135	0	0		6001	-0.0648664
6002	0	0	1	258		6002	0	0	1	134		6002	0.0265554
6003	0	0	259	0		6003	0	0	139	0		6003	0
6004	0	260	0	0		6004	0	140	0	0		6004	0
6005	0	0	1	259		6005	0	0	0	141		6005	-0.0363934
6006	0	0	258	2		6006	0	0	139	2		6006	0.0423307
6007	0	0	263	0		6007	0	0	141	0		6007	0
6008	0	262	0	0		6008	0	139	0	0		6008	0
6009	0	0	264	0		6009	0	0	137	0		6009	0
6010	0	0	263	1		6010	1	0	135	0		6010	0.0267571
6011	0	0	0	263		6011	0	0	0	136		6011	0
6012	0	263	0	0		6012	0	137	0	0		6012	0
6013	0	0	0	261		6013	0	0	1	136		6013	0.0623025
6014	0	0	263	0		6014	0	0	142	0		6014	0
6015	0	0	263	0		6015	0	0	142	0		6015	0
6016	0	0	0	262		6016	0	0	0	142		6016	0
6017	0	252	0	0		6017	0	142	0	0		6017	0
6018	0	0	252	0		6018	0	0	140	2		6018	0.106792
6019	0	0	1	251		6019	0	0	3	139		6019	0.110352
6020	0	250	0	0		6020	1	141	0	0		6020	0.0604743
6021	0	0	249	0		6021	0	0	142	0		6021	0
6022	252	1	0	0		6022	144	0	0	0		6022	-0.0372444
6023	0	0	1	246		6023	0	0	1	145		6023	0.0210843
6024	0	0	245	0		6024	0	0	145	1		6024	0.0590929
6025	0	243	0	0		6025	0	145	0	0		6025	0
6026	0	0	2	241		6026	0	0	1	140		6026	-0.00798875
6027	0	0	246	0		6027	0	0	147	0		6027	0
6028	245	1	0	0		6028	146	1	0	0		6028	0.0206188
6029	0	246	0	0		6029	0	146	0	1		6029	0.0587582
6030	0	0	246	0		6030	0	0	146	0		6030	0
6031	246	1	1	0		6031	147	0	0	0		6031	-0.0757343
6032	0	0	250	0		6032	0	0	147	0		6032	0
6033	0	252	0	0		6033	0	146	0	1		6033	0.0587582
6034	252	0	0	0		6034	147	0	0	0		6034	0
6035	256	0	0	0		6035	147	0	0	0		6035	0
6036	0	0	260	0		6036	0	0	144	0		6036	0
6037	262	0	0	0		6037	144	0	0	0		6037	0
6038	0	0	1	262		6038	0	0	1	143		6038	0.0237337
6039	0	0	263	0		6039	0	0	140	0		6039	0
6040	0	262	0	0		6040	0	137	0	0		6040	0
6041	0	0	262	0		6041	0	0	137	0		6041	0
6042	0	0	259	0		6042	0	0	132	0		6042	0
6043	0	0	1	255		6043	0	0	0	127		6043	-0.0368745
6044	0	0	258	0		6044	0	0	125	1		6044	0.0667796
6045	256	0	0	0		6045	124	0	0	0		6045	0
6046	0	0	1	256		6046	0	0	0	126		6046	-0.036753
6047	0	257	0	0		6047	0	126	0	0		6047	0
6048	0	0	257	0		6048	0	0	126	0		6048	0
6049	0	254	0	1		6049	0	127	0	0		6049	-0.0369969
6050	0	0	255	0		6050	0	0	127	0		6050	0
6051	255	0	0	0		6051	127	0	0	0		6051	0
6052	0	0	0	254		6052	0	0	0	128		6052	0
6053	0	0	0	250		6053	0	0	0	128		6053	0
6054	0	0	2	248		6054	0	0	0	130		6054	-0.0672215
6055	0	246	0	2		6055	0	126	0	0		6055	-0.0676698
6056	0	0	248	0		6056	0	0	126	0		6056	0
6057	0	0	2	242		6057	0	0	0	126		6057	-0.0685861
6058	1	241	0	0		6058	0	124	0	0		6058	-0.0386718
6059	0	249	0	0		6059	0	124	0	0		6059	0
6060	0	0	249	0		6060	0	0	124	0		6060	0
6061	0	0	248	0		6061	0	0	124	0		6061	0
6062	0	0	0	246		6062	0	0	0	125		6062	0
6063	242	0	0	0		6063	123	0	0	0		6063	0
6064	240	0	0	0		6064	123	0	0	0		6064	0
6065	0	0	240	0		6065	0	0	122	1		6065	0.0681246
6066	0	239	0	0		6066	0	122	0	0		6066	0
6067	1	237	0	0		6067	0	120	0	0		6067	-0.0392205
6068	0	0	237	0		6068	0	0	120	0		6068	0
6069	0	0	260	0		6069	0	0	133	0		6069	0
6070	0	0	0	265		6070	0	0	0	135		6070	0
6071	0	264	0	0		6071	0	134	0	0		6071	0
6072	264	0	0	0		6072	134	0	0	0		6072	0
6073	264	0	0	0		6073	133	1	0	0		6073	0.0634581
6074	0	0	274	0		6074	1	0	137	0		6074	0.0619274
6075	273	0	0	0		6075	140	0	0	0		6075	0
6076	271	1	1	0		6076	140	0	0	0		6076	-0.069818
6077	0	271	0	0		6077	0	140	0	0		6077	0
6078	250	0	0	0		6078	124	0	0	0		6078	0
6079	0	0	262	0		6079	0	0	127	0		6079	0
6080	1	274	0	0		6080	0	134	0	0		6080	-0.0347031
6081	0	0	0	275		6081	0	0	0	134		6081	0
6082	0	278	0	0		6082	0	134	0	0		6082	0
6083	0	275	0	0		6083	0	129	1	0		6083	0.0650731
6084	0	0	275	0		6084	0	0	129	1		6084	0.0650731
6085	277	1	1	0		6085	115	3	12	0		6085	0.530704
6086	0	279	0	0		6086	0	132	0	0		6086	0
6087	0	277	0	0		6087	6	111	0	14		6087	0.751034
6088	0	0	1	270		6088	1	0	0	128		6088	0.0303536
6089	0	0	0	292		6089	0	0	0	138		6089	0
6090	1	287	0	0		6090	0	137	0	0		6090	-0.0333684
6091	0	286	0	2		6091	0	137	0	0		6091	-0.059775
6092	0	0	0	288		6092	0	0	1	136		6092	0.0623025
6093	288	0	0	0		6093	137	0	0	0		6093	0
6094	0	287	0	0		6094	0	136	0	0		6094	0
6095	0	0	284	1		6095	0	0	139	1		6095	0.0275249
6096	0	0	281	0		6096	0	0	133	0		6096	0
6097	0	286	0	0		6097	0	137	0	0		6097	0
6098	0	267	0	0		6098	0	125	0	0		6098	0
6099	0	0	264	0		6099	0	0	124	1		6099	0.0672215
6100	265	0	0	0		6100	126	0	0	0		6100	0
6101	0	265	0	0		6101	0	126	0	0		6101	0
6102	0	0	268	0		6102	0	0	135	0		6102	0
6103	0	267	0	0		6103	0	136	0	0		6103	0
6104	0	0	1	262		6104	0	0	0	132		6104	-0.0360413
6105	0	0	268	0		6105	0	0	133	0		6105	0
6106	0	0	0	270		6106	0	0	0	133		6106	0
6107	0	0	273	0		6107	0	0	133	0		6107	0
6108	276	0	1	0		6108	131	1	1	0		6108	0.0931348
6109	276	1	0	0		6109	133	0	0	0		6109	-0.0344904
6110	0	280	0	0		6110	1	133	0	0		6110	0.0634581
6111	0	0	0	273		6111	0	0	0	135		6111	0
6112	270	0	0	0		6112	134	1	0	0		6112	0.0630678
6113	1	263	0	2		6113	0	135	0	0		6113	-0.0995091
6114	0	0	0	270		6114	4	0	0	125		6114	0.199421
6115	0	0	0	270		6115	0	0	0	128		6115	0
6116	0	0	270	0		6116	0	0	129	0		6116	0
6117	0	0	0	272		6117	0	0	1	128		6117	0.0654908
6118	0	0	1	268		6118	0	1	0	128		6118	0.0301322
6119	0	272	1	0		6119	1	126	0	0		6119	0.0314253
6120	0	0	273	0		6120	0	0	127	0		6120	0
6121	0	0	286	1		6121	0	0	136	0		6121	-0.0334672
6122	0	0	1	305		6122	0	0	0	150		6122	-0.0316919
6123	305	0	0	0		6123	150	0	0	0		6123	0
6124	0	0	1	305		6124	0	0	0	150		6124	-0.0316919
6125	0	302	0	0		6125	0	149	0	0		6125	0
6126	304	0	1	0		6126	149	0	0	0		6126	-0.0317803
6127	0	305	0	2		6127	0	149	0	1		6127	0.00109991
6128	0	0	0	293		6128	0	0	0	149		6128	0
6129	0	0	295	0		6129	0	1	148	0		6129	0.0581007
6130	0	286	0	0		6130	0	137	0	0		6130	0
6131	0	0	286	0		6131	0	0	137	0		6131	0
6132	0	0	286	0		6132	0	0	137	0		6132	0
6133	277	0	0	0		6133	134	0	0	0		6133	0
6134	0	284	0	0		6134	0	138	0	0		6134	0
6135	0	2	282	0		6135	0	0	136	0		6135	-0.0604743
6136	282	1	0	0		6136	133	0	0	0		6136	-0.0338686
6137	0	0	1	282		6137	0	0	0	134		6137	-0.0338686
6138	281	0	0	0		6138	132	0	0	0		6138	0
6139	0	0	0	281		6139	0	0	0	132		6139	0
6140	0	0	293	0		6140	0	0	138	0		6140	0
6141	0	295	0	0		6141	0	138	1	0		6141	0.0615571
6142	0	294	0	1		6142	0	138	0	0		6142	-0.0326943
6143	0	0	1	276		6143	0	0	0	131		6143	-0.0344904
6144	0	0	274	1		6144	0	0	133	0		6144	-0.0347031
6145	0	0	283	0		6145	0	0	134	0		6145	0
6146	0	0	0	286		6146	0	0	0	135		6146	0
6147	286	0	0	0		6147	135	1	0	0		6147	0.0626827
6148	0	0	0	286		6148	0	0	0	137		6148	0
6149	0	275	0	0		6149	0	131	0	0		6149	0
6150	0	0	273	0		6150	0	0	130	1		6150	0.064661
6151	0	0	0	273		6151	0	0	0	131		6151	0
6152	0	0	0	268		6152	0	0	0	130		6152	0
6153	0	0	0	272		6153	0	0	0	131		6153	0
6154	0	269	0	0		6154	0	130	0	0		6154	0
6155	1	268	1	0		6155	1	129	0	0		6155	-0.00540214
6156	0	0	0	270		6156	0	0	0	127		6156	0
6157	1	268	0	0		6157	1	128	0	0		6157	0.0301322
6158	1	0	269	0		6158	0	0	129	0		6158	-0.0352475
6159	0	271	0	0		6159	0	131	0	0		6159	0
6160	272	0	0	0		6160	130	1	0	0		6160	0.064661
6161	268	2	0	0		6161	133	1	0	0		6161	0.000390308
6162	270	0	0	0		6162	134	0	0	0		6162	0
6163	271	1	0	0		6163	135	0	0	0		6163	-0.0350276
6164	1	0	273	0		6164	0	0	135	0		6164	-0.0348106
6165	0	0	279	0		6165	0	0	140	0		6165	0
6166	280	0	0	0		6166	140	0	0	0		6166	0
6167	282	1	0	0		6167	140	1	0	0		6167	0.0269621
6168	286	1	0	0		6168	140	0	0	0		6168	-0.0334672
6169	0	0	0	286		6169	0	0	0	142		6169	0
6170	0	0	286	0		6170	0	0	143	0		6170	0
6171	286	0	0	0		6171	142	0	0	0		6171	0
6172	285	0	0	0		6172	142	0	0	0		6172	0
6173	0	283	0	0		6173	0	140	0	0		6173	0
6174	278	0	0	0		6174	138	0	0	0		6174	0
6175	0	0	277	1		6175	0	0	138	0		6175	-0.034385
6176	0	278	0	1		6176	0	140	0	0		6176	-0.0342804
6177	0	0	279	0		6177	0	0	139	1		6177	0.0611915
6178	279	0	0	0		6178	138	0	0	0		6178	0
6179	0	0	282	0		6179	0	0	139	0		6179	0
6180	0	0	0	283		6180	0	0	0	142		6180	0
6181	0	0	0	283		6181	0	0	0	142		6181	0
6182	0	0	0	281		6182	0	0	0	143		6182	0
6183	0	0	282	1		6183	0	0	145	0		6183	-0.0338686
6184	283	0	0	0		6184	145	1	0	0		6184	0.0590929
6185	283	0	0	0		6185	145	1	0	0		6185	0.0590929
6186	0	0	281	0		6186	0	0	145	1		6186	0.0590929
6187	276	0	0	0		6187	145	1	0	0		6187	0.0590929
6188	272	0	0	0		6188	146	0	0	0		6188	0
6189	2	0	275	0		6189	0	0	148	1		6189	-0.00364089
6190	0	0	276	1		6190	0	0	147	3		6190	0.10695
6191	0	0	1	276		6191	0	1	0	150		6191	0.0229687
6192	0	0	0	275		6192	0	0	0	151		6192	0
6193	0	0	1	273		6193	0	0	0	150		6193	-0.0348106
6194	0	279	0	0		6194	0	153	0	0		6194	0
6195	0	278	0	0		6195	0	153	0	0		6195	0
6196	0	0	0	278		6196	0	0	0	153		6196	0
6197	0	0	1	273		6197	0	0	1	154		6197	0.0214098
6198	0	272	0	0		6198	0	157	0	0		6198	0
6199	267	0	0	0		6199	154	1	1	0		6199	0.11178
6200	0	0	267	0		6200	0	0	157	0		6200	0
6201	267	0	0	0		6201	157	1	0	0		6201	0.0553285
6202	267	0	0	0		6202	159	1	0	0		6202	0.0547507
6203	266	0	0	0		6203	159	0	0	0		6203	0
6204	1	0	265	0		6204	0	0	162	0		6204	-0.0356965
6205	0	299	0	0		6205	0	173	0	0		6205	0
6206	0	1	0	294		6206	0	0	0	173		6206	-0.0326943
6207	0	298	0	0		6207	0	176	0	0		6207	0
6208	0	0	297	1		6208	0	0	175	1		6208	0.0181427
6209	0	0	0	307		6209	0	0	0	182		6209	0
6210	0	308	0	0		6210	0	182	0	0		6210	0
6211	0	0	0	308		6211	0	0	0	184		6211	0
6212	0	315	0	2		6212	1	183	0	0		6212	-0.00647448
6213	0	0	1	318		6213	0	0	0	183		6213	-0.0305889
6214	0	0	318	0		6214	0	0	183	0		6214	0
6215	0	0	318	1		6215	0	0	183	0		6215	-0.0305889
6216	315	1	0	0		6216	187	0	0	0		6216	-0.030836
6217	321	0	0	0		6217	189	0	0	0		6217	0
6218	0	319	0	1		6218	0	187	0	2		6218	0.0541199
6219	0	308	0	1		6219	0	180	0	0		6219	-0.0314298
6220	0	321	0	0		6220	1	187	0	0		6220	0.0478374
6221	315	0	1	0		6221	192	0	0	0		6221	-0.030836
6222	0	317	0	0		6222	0	197	0	0		6222	0
6223	0	0	316	0		6223	0	1	194	2		6223	0.127721
6224	0	0	1	317		6224	0	0	0	198		6224	-0.0306708
6225	314	0	0	0		6225	195	1	0	0		6225	0.0461924
6226	312	0	1	0		6226	190	0	0	0		6226	-0.0310876
6227	0	0	313	0		6227	0	0	189	1		6227	0.0474145
6228	0	301	0	1		6228	0	188	0	1		6228	0.0155762
6229	0	0	0	299		6229	0	0	0	184		6229	0
6230	0	299	0	0		6230	0	181	0	0		6230	0
6231	0	0	296	0		6231	0	0	179	1		6231	0.0496141
6232	0	0	1	294		6232	0	0	1	180		6232	0.0166899
6233	0	295	0	0		6233	0	181	0	0		6233	0
6234	0	0	295	0		6234	0	0	181	0		6234	0
6235	297	0	0	0		6235	182	1	0	0		6235	0.0489314
6236	294	0	0	0		6236	184	0	0	0		6236	0
6237	295	0	0	0		6237	181	1	0	0		6237	0.0491567
6238	299	0	0	0		6238	182	0	0	0		6238	0
6239	0	284	0	0		6239	0	181	0	0		6239	0
6240	2	0	285	1		6240	0	1	185	0		6240	-0.0448398
6241	0	0	1	288		6241	0	0	1	183		6241	0.015438
6242	0	291	0	0		6242	0	188	0	0		6242	0
6243	0	293	0	0		6243	0	190	0	0		6243	0
6244	292	0	0	0		6244	190	0	0	0		6244	0
6245	2	0	289	1		6245	0	0	191	0		6245	-0.0920385
6246	290	0	0	0		6246	188	1	1	0		6246	0.0947887
6247	290	0	0	0		6247	187	2	0	0		6247	0.0846273
6248	0	0	0	283		6248	0	2	0	183		6248	0.0861216
6249	0	0	280	0		6249	0	0	192	1		6249	0.0467949
6250	1	283	0	0		6250	0	192	0	1		6250	0.0130276
6251	1	282	0	0		6251	0	186	0	0		6251	-0.0338686
6252	0	0	0	279		6252	0	0	0	184		6252	0
6253	280	0	0	0		6253	186	0	0	0		6253	0
6254	0	0	0	276		6254	0	1	0	188		6254	0.0476249
6255	0	0	0	275		6255	0	0	0	191		6255	0
6256	1	0	0	275		6256	0	0	1	202		6256	0.0102532
6257	0	274	0	1		6257	0	204	0	0		6257	-0.0347031
6258	0	270	0	1		6258	0	197	0	0		6258	-0.0351372
6259	0	0	0	263		6259	0	0	0	197		6259	0
6260	0	0	263	0		6260	0	0	199	0		6260	0
6261	263	0	0	0		6261	201	0	0	0		6261	0
6262	0	0	0	264		6262	0	0	0	203		6262	0
6263	1	0	265	0		6263	0	0	210	0		6263	-0.0356965
6264	0	0	297	0		6264	0	0	238	0		6264	0
6265	0	0	0	291		6265	0	0	0	236		6265	0
6266	0	0	291	0		6266	0	0	234	0		6266	0
6267	0	0	1	286		6267	0	0	1	231		6267	0.0066085
6268	297	0	0	0		6268	239	0	0	0		6268	0
6269	0	296	0	0		6269	1	237	0	0		6269	0.0392205
6270	0	1	294	1		6270	0	0	238	0		6270	-0.0651842
6271	1	290	0	0		6271	0	227	0	2		6271	0.0391999
6272	0	0	0	288		6272	0	2	0	226		6272	0.0725372
6273	0	262	0	0		6273	0	206	0	0		6273	0
6274	0	0	262	0		6274	0	0	206	0		6274	0
6275	0	260	0	0		6275	0	206	0	0		6275	0
6276	1	0	259	0		6276	0	0	206	0		6276	-0.0363934
6277	262	0	0	0		6277	218	0	0	0		6277	0
6278	0	0	4	268		6278	0	0	0	219		6278	-0.110581
6279	0	270	0	2		6279	0	219	0	0		6279	-0.0626827
6280	0	0	271	0		6280	0	0	218	0		6280	0
6281	0	0	271	0		6281	0	0	220	0		6281	0
6282	273	0	0	0		6282	225	0	0	0		6282	0
6283	273	0	0	0		6283	225	0	0	0		6283	0
6284	0	0	272	0		6284	0	0	225	0		6284	0
6285	0	268	0	0		6285	0	229	0	0		6285	0
6286	262	0	0	0		6286	226	0	0	0		6286	0
6287	265	0	0	0		6287	227	0	0	0		6287	0
6288	0	1	0	266		6288	0	0	0	227		6288	-0.0355831
6289	0	0	1	265		6289	0	1	0	226		6289	0.00512318
6290	0	262	0	0		6290	0	225	0	0		6290	0
6291	0	258	0	0		6291	0	223	0	0		6291	0
6292	260	0	0	0		6292	223	0	0	0		6292	0
6293	0	266	0	0		6293	0	227	0	0		6293	0
6294	0	0	1	263		6294	0	1	2	218		6294	0.0801933
6295	0	269	0	0		6295	0	226	0	1		6295	0.0408197
6296	0	0	268	1		6296	0	0	226	0		6296	-0.0353586
6297	0	0	0	271		6297	0	0	0	226		6297	0
6298	0	0	0	271		6298	0	0	0	225		6298	0
6299	0	0	275	0		6299	0	0	224	0		6299	0
6300	0	0	277	0		6300	0	0	227	0		6300	0
6301	0	0	1	274		6301	0	0	0	228		6301	-0.0347031
6302	0	0	276	1		6302	0	0	230	0		6302	-0.0344904
6303	1	0	274	1		6303	0	0	230	0		6303	-0.0691738
6304	0	276	0	1		6304	0	235	1	0		6304	0.00501081
6305	274	2	1	0		6305	235	1	0	0		6305	-0.056693
6306	0	0	1	275		6306	0	0	1	231		6306	0.00547931
6307	0	278	0	0		6307	0	241	0	0		6307	0
6308	1	276	0	0		6308	0	241	0	0		6308	-0.0344904
6309	0	0	0	278		6309	0	0	0	242		6309	0
6310	0	279	0	0		6310	0	245	0	0		6310	0
6311	1	0	0	277		6311	0	0	0	242		6311	-0.034385
6312	1	276	0	0		6312	0	242	0	0		6312	-0.0344904
6313	0	0	0	278		6313	0	0	0	239		6313	0
6314	1	0	274	1		6314	0	0	237	2		6314	0.00059618
6315	0	0	276	0		6315	0	0	239	0		6315	0
6316	0	272	0	0		6316	0	226	0	0		6316	0
6317	0	0	270	0		6317	0	0	226	0		6317	0
6318	266	1	0	0		6318	223	0	0	0		6318	-0.0355831
6319	0	0	0	255		6319	0	0	0	221		6319	0
6320	0	0	260	0		6320	0	0	234	0		6320	0
6321	0	0	260	0		6321	0	0	236	0		6321	0
6322	0	260	0	0		6322	0	238	0	0		6322	0
6323	0	257	0	0		6323	1	234	1	0		6323	0.0789763
6324	255	0	0	0		6324	233	1	0	0		6324	0.0397862
6325	254	1	0	0		6325	233	1	0	0		6325	0.00278928
6326	0	0	255	0		6326	0	0	236	2		6326	0.0700121
6327	1	251	0	0		6327	0	237	0	0		6327	-0.0373695
6328	0	0	2	249		6328	0	0	0	237		6328	-0.0669998
6329	0	0	246	0		6329	1	0	226	0		6329	0.0408197
6330	1	0	245	0		6330	0	0	229	0		6330	-0.0381393
6331	0	246	0	0		6331	0	228	0	0		6331	0
6332	1	0	248	0		6332	0	0	227	1		6332	0.00291831
6333	0	249	0	0		6333	0	227	0	0		6333	0
6334	0	0	248	0		6334	0	0	227	0		6334	0
6335	0	0	1	250		6335	0	0	1	235		6335	0.00200571
6336	250	1	0	0		6336	234	2	0	0		6336	0.0330063
6337	251	0	0	0		6337	236	0	0	0		6337	0
6338	0	0	250	1		6338	3	0	233	0		6338	0.0607821
6339	0	0	0	251		6339	0	0	1	230		6339	0.0402222
6340	248	0	0	0		6340	230	0	1	0		6340	0.0402222
6341	1	245	0	1		6341	0	230	0	0		6341	-0.0759936
6342	0	0	246	1		6342	0	0	230	0		6342	-0.0380087
6343	0	249	0	0		6343	0	230	0	1		6343	0.0402222
6344	0	2	247	1		6344	0	0	228	1		6344	-0.0642789
6345	0	0	257	0		6345	0	0	244	0		6345	0
6346	0	0	255	0		6346	0	0	246	0		6346	0
6347	0	267	0	0		6347	0	252	0	0		6347	0
6348	1	273	0	0		6348	0	251	0	2		6348	0.0317505
6349	0	0	0	276		6349	2	0	1	246		6349	0.105148
6350	0	0	289	0		6350	0	0	250	0		6350	0
6351	0	0	1	288		6351	0	0	1	249		6351	0.00435204
6352	289	1	0	0		6352	246	1	1	0		6352	0.0425615
6353	291	0	0	0		6353	247	1	0	0		6353	0.0378789
6354	1	0	268	0		6354	0	0	224	2		6354	0.0377075
6355	0	0	275	0		6355	0	0	225	0		6355	0
6356	256	0	0	0		6356	204	0	0	0		6356	0
6357	1	0	263	0		6357	0	0	204	0		6357	-0.0359256
6358	0	0	0	264		6358	0	0	1	205		6358	0.0442995
6359	1	246	0	2		6359	0	185	0	0		6359	-0.105148
6360	0	0	249	0		6360	1	0	185	0		6360	0.0482686
6361	0	0	0	249		6361	0	0	1	183		6361	0.0487083
6362	244	5	0	0		6362	180	4	1	0		6362	0.0568764
6363	0	0	1	241		6363	0	0	0	187		6363	-0.0386718
6364	0	0	237	0		6364	0	0	183	0		6364	0
6365	0	0	237	0		6365	0	0	182	0		6365	0
6366	2	229	0	1		6366	2	170	0	0		6366	-0.0201239
6367	0	0	2	227		6367	0	1	1	162		6367	0.0349366
6368	0	0	228	1		6368	0	0	164	0		6368	-0.0405185
6369	0	222	0	0		6369	2	157	0	1		6369	0.151581
6370	0	1	1	220		6370	0	1	0	156		6370	-0.0275361
6371	0	0	222	3		6371	0	0	160	0		6371	-0.102158
6372	221	1	1	0		6372	159	1	0	0		6372	-0.0280933
6373	224	0	0	0		6373	160	0	0	0		6373	0
6374	1	223	0	0		6374	2	160	0	0		6374	0.0546899
6375	221	1	0	0		6375	149	1	0	0		6375	0.016184
6376	225	1	1	0		6376	149	1	0	0		6376	-0.0238332
6377	0	5	0	220		6377	0	1	1	148		6377	-0.0382508
6378	0	229	0	0		6378	1	152	0	0		6378	0.0568324
6379	0	231	0	0		6379	1	152	0	0		6379	0.0568324
6380	0	2	0	222		6380	0	2	0	149		6380	0.0280058
6381	0	224	0	0		6381	0	151	0	0		6381	0
6382	1	222	0	1		6382	0	151	0	0		6382	-0.0825321
6383	1	0	222	1		6383	1	0	149	0		6383	-0.0247541
6384	0	0	230	0		6384	0	0	154	0		6384	0
6385	0	0	0	224		6385	0	0	1	147		6385	0.0584275
6386	223	1	0	0		6386	148	0	0	0		6386	-0.0412805
6387	0	1	0	219		6387	0	0	1	146		6387	0.0168456
6388	0	0	218	1		6388	0	0	147	0		6388	-0.0420739
6389	216	0	0	0		6389	146	0	0	0		6389	0
6390	1	0	213	1		6390	0	0	143	0		6390	-0.085434
6391	0	215	0	0		6391	0	139	0	0		6391	0
6392	0	0	215	0		6392	0	0	139	0		6392	0
6393	0	211	0	0		6393	0	132	0	1		6393	0.0638537
6394	1	0	210	0		6394	0	0	131	2		6394	0.0691735
6395	0	0	0	211		6395	0	0	1	133		6395	0.0634581
6396	0	0	1	210		6396	0	0	1	132		6396	0.0204396
6397	0	217	0	0		6397	1	132	0	0		6397	0.0638537
6398	213	4	0	0		6398	133	0	0	0		6398	-0.132551
6399	0	224	0	0		6399	0	135	0	0		6399	0
6400	0	222	0	0		6400	1	134	0	0		6400	0.0630678
6401	219	2	1	0		6401	131	0	0	0		6401	-0.115684
6402	220	1	1	0		6402	131	2	0	0		6402	0.0294291
6403	226	0	0	0		6403	136	0	1	0		6403	0.0623025
6404	2	0	223	0		6404	1	0	136	0		6404	-0.0110312
6405	0	0	227	0		6405	0	0	137	0		6405	0
6406	0	226	0	0		6406	0	130	0	0		6406	0
6407	226	0	0	0		6407	128	1	0	0		6407	0.0654908
6408	0	225	0	0		6408	0	126	0	0		6408	0
6409	1	0	224	0		6409	0	0	124	0		6409	-0.0411256
6410	233	1	1	0		6410	130	0	0	0		6410	-0.07926
6411	0	1	0	236		6411	0	0	0	131		6411	-0.0393603
6412	0	234	0	1		6412	0	129	0	1		6412	0.0254299
6413	0	0	234	0		6413	1	0	129	0		6413	0.0650731
6414	0	0	2	229		6414	0	0	0	130		6414	-0.0717591
6415	1	0	212	2		6415	0	0	124	0		6415	-0.118802
6416	213	2	0	0		6416	122	0	1	0		6416	-0.00800707
6417	0	0	0	217		6417	0	0	0	123		6417	0
6418	0	217	0	0		6418	0	122	0	0		6418	0
6419	0	0	0	206		6419	0	0	0	107		6419	0
6420	0	0	227	0		6420	0	0	109	0		6420	0
6421	0	227	0	0		6421	0	108	0	1		6421	0.0752683
6422	0	229	0	0		6422	0	111	0	0		6422	0
6423	0	0	0	228		6423	0	1	0	108		6423	0.0752683
6424	0	0	226	1		6424	0	0	107	0		6424	-0.0408197
6425	0	0	229	0		6425	0	0	106	2		6425	0.13304
6426	0	0	2	229		6426	0	0	0	108		6426	-0.0717591
6427	0	0	231	0		6427	0	0	108	0		6427	0
6428	0	0	231	0		6428	0	0	108	0		6428	0
6429	0	0	0	208		6429	0	0	0	102		6429	0
6430	0	0	208	0		6430	0	0	102	0		6430	0
6431	0	0	208	0		6431	0	0	101	1		6431	0.0794904
6432	0	0	0	208		6432	0	0	0	102		6432	0
6433	0	203	1	0		6433	0	93	0	0		6433	0
6434	0	0	200	0		6434	0	0	91	0		6434	0
6435	2	202	1	1		6435	0	98	0	1		6435	0
6436	20	157	27	2		6436	11	79	9	0		6436	0
6437	4	186	8	7		6437	1	89	6	2		6437	0
6438	0	0	0	205		6438	0	0	0	98		6438	0
6439	0	205	0	0		6439	0	99	0	0		6439	0
6440	204	1	0	0		6440	99	0	0	0		6440	0
6441	211	0	0	0		6441	103	0	0	0		6441	0
6442	0	0	0	211		6442	0	0	0	103		6442	0
6443	0	213	0	0		6443	0	106	0	0		6443	0
6444	0	0	1	198		6444	0	0	0	100		6444	-0.0456065
6445	0	204	0	0		6445	0	101	0	0		6445	0
6446	206	1	0	0		6446	99	2	1	0		6446	0.174323
6447	0	0	1	206		6447	0	0	0	102		6447	-0.0441193
6448	0	207	0	0		6448	0	99	0	0		6448	0
6449	0	0	207	0		6449	0	0	98	1		6449	0
6450	1	0	209	0		6450	0	0	99	0		6450	0
6451	1	0	210	0		6451	0	0	102	0		6451	-0.0434141
6452	210	0	1	0		6452	99	0	0	0		6452	0
6453	210	0	0	0		6453	99	0	0	0		6453	0
6454	0	0	211	0		6454	0	0	99	0		6454	0
6455	0	0	0	214		6455	0	0	0	98		6455	0
6456	0	0	224	1		6456	0	0	98	1		6456	0
6457	225	0	0	0		6457	99	0	0	0		6457	0
6458	0	230	0	0		6458	0	106	0	0		6458	0
6459	0	225	0	0		6459	0	105	0	0		6459	0
6460	222	0	0	0		6460	103	0	0	0		6460	0
6461	0	0	1	222		6461	0	1	0	102		6461	0.0374194
6462	0	0	221	0		6462	0	0	103	0		6462	0
6463	0	0	220	0		6463	0	0	103	0		6463	0
6464	0	0	0	220		6464	0	0	1	101		6464	0.0794904
6465	219	1	0	0		6465	102	0	0	0		6465	-0.0419126
6466	0	220	0	0		6466	0	102	0	0		6466	0
6467	0	214	0	0		6467	0	94	0	0		6467	0
6468	0	0	214	0		6468	1	0	93	0		6468	0
6469	1	207	0	0		6469	0	92	0	0		6469	0
6470	0	0	0	207		6470	0	0	0	90		6470	0
6471	206	1	0	0		6471	90	0	0	0		6471	0
6472	207	0	0	0		6472	89	1	0	0		6472	0
6473	208	0	0	0		6473	90	0	0	0		6473	0
6474	208	0	1	0		6474	90	0	0	0		6474	0
6475	208	1	0	0		6475	89	1	0	0		6475	0
6476	0	1	0	208		6476	0	1	1	88		6476	0
6477	0	0	0	209		6477	0	0	0	90		6477	0
6478	206	1	0	0		6478	89	1	0	0		6478	0
6479	2	0	205	0		6479	0	0	90	0		6479	0
6480	0	210	0	0		6480	0	90	0	0		6480	0
6481	208	3	1	0		6481	90	0	0	0		6481	0
6482	1	212	0	0		6482	0	92	0	0		6482	0
6483	0	0	213	0		6483	0	0	92	0		6483	0
6484	0	211	0	1		6484	0	94	0	0		6484	0
6485	0	0	0	212		6485	0	0	0	94		6485	0
6486	0	0	213	0		6486	0	0	94	0		6486	0
6487	0	0	213	0		6487	0	0	93	1		6487	0
6488	211	2	0	0		6488	92	0	0	0		6488	0
6489	0	0	216	0		6489	0	0	94	1		6489	0
6490	0	1	0	216		6490	0	0	0	96		6490	0
6491	1	216	0	0		6491	0	95	0	0		6491	0
6492	1	194	0	0		6492	0	91	0	0		6492	0
6493	0	179	0	0		6493	0	88	0	0		6493	0
6494	184	0	0	0		6494	91	0	0	0		6494	0
6495	0	2	182	0		6495	0	0	91	0		6495	0
6496	0	178	0	0		6496	0	79	0	0		6496	0
6497	0	2	0	172		6497	0	0	0	79		6497	0
6498	0	0	170	0		6498	0	0	79	0		6498	0
6499	0	166	0	0		6499	0	79	0	0		6499	0
6500	166	0	0	0		6500	79	0	0	0		6500	0
6501	161	0	0	0		6501	77	0	0	0		6501	0
6502	1	160	0	0		6502	0	77	0	0		6502	0
6503	0	160	0	0		6503	1	75	0	0		6503	0
6504	0	0	159	1		6504	0	0	77	0		6504	0
6505	1	159	0	0		6505	0	78	0	1		6505	0
6506	0	0	2	158		6506	0	0	0	81		6506	0
6507	0	0	0	160		6507	0	0	1	83		6507	0
6508	0	0	163	1		6508	0	0	85	0		6508	0
6509	0	0	2	161		6509	0	0	0	83		6509	0
6510	0	0	0	163		6510	0	0	0	83		6510	0
6511	162	1	0	0		6511	83	0	0	0		6511	0
6512	162	1	0	0		6512	83	0	0	0		6512	0
6513	0	0	162	1		6513	1	0	82	0		6513	0
6514	0	0	1	162		6514	0	0	1	82		6514	0
6515	0	0	0	163		6515	0	0	0	83		6515	0
6516	0	0	164	0		6516	0	0	84	0		6516	0
6517	0	0	163	0		6517	0	0	84	0		6517	0
6518	0	0	0	163		6518	0	0	1	83		6518	0
6519	0	1	0	162		6519	0	0	0	84		6519	0
6520	0	0	163	0		6520	0	0	84	0		6520	0
6521	0	158	0	0		6521	0	83	0	0		6521	0
6522	159	0	0	0		6522	84	0	0	0		6522	0
6523	160	1	0	0		6523	85	0	0	0		6523	0
6524	1	160	0	0		6524	0	85	0	0		6524	0
6525	0	154	0	0		6525	0	79	0	0		6525	0
6526	0	0	153	0		6526	0	0	79	0		6526	0
6527	150	2	0	0		6527	79	0	0	0		6527	0
6528	0	0	152	1		6528	0	0	81	0		6528	0
6529	154	1	0	0		6529	81	0	0	0		6529	0
6530	0	157	0	0		6530	0	81	0	0		6530	0
6531	0	158	0	0		6531	0	84	0	0		6531	0
6532	0	158	0	0		6532	0	86	0	0		6532	0
6533	1	158	0	0		6533	1	85	0	0		6533	0
6534	1	153	0	0		6534	0	86	0	0		6534	0
6535	1	0	153	0		6535	0	0	86	0		6535	0
6536	1	0	154	0		6536	0	0	85	1		6536	0
6537	0	0	0	155		6537	0	0	0	86		6537	0
6538	0	0	153	2		6538	0	0	86	0		6538	0
6539	0	155	0	0		6539	0	87	0	0		6539	0
6540	0	155	0	0		6540	0	87	0	0		6540	0
6541	0	163	0	0		6541	0	87	0	0		6541	0
6542	0	0	0	160		6542	0	0	1	86		6542	0
6543	0	160	0	0		6543	0	87	0	0		6543	0
6544	0	0	160	0		6544	0	0	85	0		6544	0
6545	0	0	0	161		6545	0	0	0	84		6545	0
6546	161	0	0	0		6546	84	0	0	0		6546	0
6547	0	0	175	0		6547	0	0	92	0		6547	0
6548	0	171	0	2		6548	0	92	0	0		6548	0
6549	0	0	173	0		6549	0	0	92	0		6549	0
6550	0	0	0	158		6550	0	0	0	88		6550	0
6551	158	0	0	0		6551	90	0	0	0		6551	0
6552	0	0	1	157		6552	0	0	1	89		6552	0
6553	0	0	163	0		6553	0	0	90	0		6553	0
6554	0	162	0	0		6554	0	93	0	0		6554	0
6555	0	0	1	161		6555	0	0	0	93		6555	0
6556	1	154	0	0		6556	0	91	0	0		6556	0
6557	0	0	155	0		6557	0	0	91	0		6557	0
6558	154	1	0	0		6558	91	0	0	0		6558	0
6559	0	0	158	0		6559	0	0	98	0		6559	0
6560	0	0	160	0		6560	2	0	100	0		6560	0.139233
6561	0	0	155	0		6561	0	0	101	0		6561	0
6562	0	0	0	151		6562	0	0	0	100		6562	0
6563	0	1	1	148		6563	0	0	1	97		6563	0
6564	152	0	0	0		6564	98	0	0	0		6564	0
6565	0	0	0	152		6565	0	0	0	98		6565	0
6566	0	152	0	0		6566	0	98	0	0		6566	0
6567	0	0	152	0		6567	0	0	99	0		6567	0
6568	148	1	0	0		6568	93	0	0	0		6568	0
6569	0	0	147	1		6569	0	0	93	0		6569	0
6570	0	0	0	143		6570	0	0	0	95		6570	0
6571	0	0	136	0		6571	0	0	95	0		6571	0
6572	0	140	0	1		6572	0	95	0	0		6572	0
6573	0	139	0	0		6573	0	93	0	0		6573	0
6574	0	0	139	0		6574	0	0	93	0		6574	0
6575	138	0	0	0		6575	93	0	0	0		6575	0
6576	0	137	0	0		6576	1	91	0	0		6576	0
6577	0	133	0	2		6577	0	91	0	1		6577	0
6578	0	1	132	0		6578	0	0	92	0		6578	0
6579	0	133	0	0		6579	0	92	0	0		6579	0
6580	0	0	0	132		6580	0	0	0	93		6580	0
6581	0	130	0	0		6581	0	93	0	0		6581	0
6582	0	0	130	0		6582	0	0	93	0		6582	0
6583	0	140	0	0		6583	0	99	0	1		6583	0.0807931
6584	0	0	140	0		6584	0	0	100	0		6584	0
6585	0	0	144	0		6585	0	0	102	0		6585	0
6586	0	0	0	141		6586	0	0	0	98		6586	0
6587	0	0	0	147		6587	0	0	0	98		6587	0
6588	0	0	149	0		6588	0	0	99	0		6588	0
6589	0	0	1	147		6589	0	0	1	97		6589	0
6590	146	2	0	0		6590	97	0	0	0		6590	0
6591	0	148	0	0		6591	0	97	0	0		6591	0
6592	135	1	1	0		6592	89	0	0	0		6592	0
6593	1	0	137	0		6593	0	0	89	2		6593	0
6594	136	0	0	0		6594	84	0	0	0		6594	0
6595	0	136	0	0		6595	0	84	0	0		6595	0
6596	0	0	0	130		6596	0	0	0	81		6596	0
6597	0	0	123	0		6597	0	0	76	1		6597	0
6598	0	124	0	0		6598	0	77	0	0		6598	0
6599	0	0	0	124		6599	0	0	0	77		6599	0
6600	0	0	0	124		6600	0	0	0	77		6600	0
6601	0	120	0	0		6601	0	77	0	0		6601	0
6602	0	0	121	0		6602	0	0	78	0		6602	0
6603	0	0	0	121		6603	0	0	1	77		6603	0
6604	0	0	0	123		6604	0	0	0	78		6604	0
6605	0	125	0	0		6605	0	77	0	0		6605	0
6606	0	0	0	122		6606	0	0	0	77		6606	0
6607	0	0	0	122		6607	0	0	1	76		6607	0
6608	0	0	0	122		6608	0	0	0	77		6608	0
6609	0	0	119	0		6609	0	0	75	0		6609	0
6610	0	0	118	1		6610	0	0	76	1		6610	0
6611	118	0	0	0		6611	77	0	0	0		6611	0
6612	0	0	118	0		6612	0	0	77	0		6612	0
6613	0	118	0	0		6613	0	77	0	0		6613	0
6614	115	0	0	0		6614	74	0	0	0		6614	0
6615	0	0	125	0		6615	0	0	76	1		6615	0
6616	0	0	125	0		6616	0	0	77	0		6616	0
6617	0	128	0	2		6617	0	77	0	0		6617	0
6618	0	130	0	0		6618	0	77	0	0		6618	0
6619	134	0	0	0		6619	74	0	0	0		6619	0
6620	0	1	0	136		6620	0	0	0	74		6620	0
6621	0	137	0	0		6621	0	74	0	0		6621	0
6622	0	137	0	0		6622	0	74	0	0		6622	0
6623	0	137	0	0		6623	0	74	0	0		6623	0
6624	0	0	135	0		6624	0	0	74	0		6624	0
6625	136	0	0	0		6625	74	0	0	0		6625	0
6626	136	0	0	0		6626	74	0	0	0		6626	0
6627	0	0	134	4		6627	0	0	76	0		6627	0
6628	0	136	0	0		6628	0	74	0	0		6628	0
6629	0	0	0	131		6629	0	0	0	74		6629	0
6630	0	0	135	0		6630	0	0	74	0		6630	0
6631	0	0	0	133		6631	0	0	0	75		6631	0
6632	0	133	0	0		6632	0	75	0	0		6632	0
6633	0	0	133	0		6633	0	0	75	0		6633	0
6634	0	0	0	133		6634	0	0	0	75		6634	0
6635	0	135	0	0		6635	0	73	0	0		6635	0
6636	0	0	135	0		6636	0	0	73	0		6636	0
6637	0	0	135	0		6637	0	0	73	0		6637	0
6638	0	134	0	0		6638	0	73	0	0		6638	0
6639	0	0	0	129		6639	0	0	0	70		6639	0
6640	0	0	131	0		6640	0	0	69	1		6640	0
6641	0	0	0	132		6641	0	0	0	72		6641	0
6642	0	133	0	0		6642	0	73	0	1		6642	0
6643	0	0	133	0		6643	0	0	76	0		6643	0
6644	0	0	0	129		6644	0	0	0	76		6644	0
6645	0	0	0	132		6645	0	0	0	75		6645	0
6646	0	0	0	132		6646	0	0	0	76		6646	0
6647	0	132	0	1		6647	1	77	0	0		6647	0
6648	0	1	133	1		6648	0	0	78	0		6648	0
6649	0	0	136	0		6649	0	0	79	0		6649	0
6650	0	141	0	0		6650	0	80	0	0		6650	0
6651	0	141	0	0		6651	0	80	0	0		6651	0
6652	149	0	0	0		6652	84	0	0	0		6652	0
6653	0	150	0	0		6653	0	88	0	0		6653	0
6654	0	0	152	0		6654	1	0	89	0		6654	0
6655	152	0	0	0		6655	91	0	0	0		6655	0
6656	0	152	0	0		6656	0	91	0	0		6656	0
6657	0	0	152	0		6657	0	0	89	0		6657	0
6658	0	0	0	154		6658	0	0	1	83		6658	0
6659	0	0	0	153		6659	0	0	0	83		6659	0
6660	0	0	153	0		6660	0	0	83	0		6660	0
6661	0	0	153	0		6661	0	0	83	0		6661	0
6662	0	153	0	0		6662	0	83	0	0		6662	0
6663	150	0	2	0		6663	77	0	0	0		6663	0
6664	0	0	152	0		6664	0	0	77	0		6664	0
6665	0	152	0	0		6665	0	77	0	0		6665	0
6666	1	0	151	0		6666	0	0	77	0		6666	0
6667	0	151	0	0		6667	0	75	0	0		6667	0
6668	0	0	151	0		6668	0	0	75	0		6668	0
6669	147	0	0	0		6669	75	0	0	0		6669	0
6670	0	0	145	0		6670	0	0	75	0		6670	0
6671	0	0	153	1		6671	0	0	76	1		6671	0
6672	0	0	0	154		6672	0	0	0	77		6672	0
6673	0	171	0	0		6673	0	80	0	0		6673	0
6674	0	1	0	170		6674	0	0	0	80		6674	0
6675	0	175	0	0		6675	0	81	0	0		6675	0
6676	0	0	0	173		6676	0	0	0	81		6676	0
6677	176	0	0	0		6677	84	0	0	0		6677	0
6678	176	0	0	0		6678	84	0	0	0		6678	0
6679	0	0	0	175		6679	0	0	1	83		6679	0
6680	0	0	171	0		6680	0	0	82	1		6680	0
6681	0	0	183	0		6681	0	0	90	0		6681	0
6682	171	0	0	0		6682	75	1	0	0		6682	0
6683	0	0	173	1		6683	0	0	75	1		6683	0
6684	177	0	0	0		6684	79	0	0	0		6684	0
6685	0	179	0	0		6685	0	80	0	0		6685	0
6686	0	178	0	0		6686	0	76	0	0		6686	0
6687	177	1	0	0		6687	75	1	0	0		6687	0
6688	180	0	0	0		6688	75	0	1	0		6688	0
6689	1	178	0	0		6689	0	76	0	0		6689	0
6690	0	180	0	0		6690	0	77	0	0		6690	0
6691	0	179	0	0		6691	0	77	0	0		6691	0
6692	0	0	179	0		6692	0	0	77	0		6692	0
6693	0	184	0	0		6693	0	77	0	0		6693	0
6694	0	0	0	184		6694	0	0	0	77		6694	0
6695	0	0	192	0		6695	0	0	79	0		6695	0
6696	0	190	0	0		6696	0	77	0	0		6696	0
6697	0	0	0	185		6697	0	0	0	77		6697	0
6698	0	0	0	184		6698	0	0	0	77		6698	0
6699	0	184	0	0		6699	0	77	0	0		6699	0
6700	186	0	0	0		6700	77	0	0	0		6700	0
6701	0	0	186	0		6701	0	0	77	0		6701	0
6702	0	185	0	0		6702	0	79	0	0		6702	0
6703	0	0	0	185		6703	0	0	1	78		6703	0
6704	0	0	0	180		6704	0	0	0	74		6704	0
6705	0	0	182	0		6705	0	0	74	0		6705	0
6706	186	0	0	0		6706	73	0	1	0		6706	0
6707	0	0	186	0		6707	0	0	74	0		6707	0
6708	0	0	0	187		6708	0	0	0	74		6708	0
6709	0	184	0	0		6709	0	71	0	0		6709	0
6710	0	0	183	0		6710	0	0	68	0		6710	0
6711	0	184	0	0		6711	0	66	0	0		6711	0
6712	0	0	0	184		6712	0	0	0	66		6712	0
6713	0	0	190	0		6713	1	0	65	0		6713	0
6714	0	0	1	189		6714	0	1	0	63		6714	0
6715	0	194	0	0		6715	0	65	0	1		6715	0
6716	0	0	194	0		6716	0	0	66	0		6716	0
6717	0	0	0	194		6717	0	0	1	65		6717	0
6718	0	0	0	194		6718	0	0	1	65		6718	0
6719	191	0	0	0		6719	66	0	0	0		6719	0
6720	0	192	0	0		6720	0	62	0	0		6720	0
6721	0	0	192	0		6721	0	0	62	0		6721	0
6722	0	187	0	0		6722	0	59	0	1		6722	0
6723	0	0	0	185		6723	0	0	1	59		6723	0
6724	0	0	0	184		6724	0	0	0	60		6724	0
6725	0	2	182	0		6725	0	0	60	0		6725	0
6726	0	183	0	0		6726	0	60	0	0		6726	0
6727	0	0	182	2		6727	0	0	60	0		6727	0
6728	188	0	0	0		6728	60	0	0	0		6728	0
6729	0	0	192	0		6729	0	0	60	0		6729	0
6730	192	0	0	0		6730	60	0	0	0		6730	0
6731	0	190	0	0		6731	0	63	0	0		6731	0
6732	190	0	0	0		6732	63	0	0	0		6732	0
6733	0	0	1	184		6733	0	0	0	61		6733	0
6734	0	0	178	0		6734	0	0	58	0		6734	0
6735	0	175	0	0		6735	0	58	0	0		6735	0
6736	0	172	0	0		6736	0	57	0	0		6736	0
6737	0	0	0	167		6737	0	0	0	57		6737	0
6738	0	163	0	0		6738	0	56	0	0		6738	0
6739	0	0	165	0		6739	0	0	56	0		6739	0
6740	0	0	0	165		6740	0	0	0	54		6740	0
6741	0	0	0	165		6741	0	0	0	54		6741	0
6742	0	164	0	0		6742	0	54	0	0		6742	0
6743	0	0	164	0		6743	0	0	54	0		6743	0
6744	0	163	0	0		6744	0	54	0	0		6744	0
6745	0	0	163	0		6745	0	0	54	0		6745	0
6746	0	165	0	0		6746	0	54	0	0		6746	0
6747	0	164	0	0		6747	0	53	0	0		6747	0
6748	0	1	0	170		6748	0	0	0	55		6748	0
6749	0	0	0	171		6749	0	0	0	55		6749	0
6750	0	0	0	172		6750	0	0	0	55		6750	0
6751	0	171	0	0		6751	0	54	0	0		6751	0
6752	0	0	0	173		6752	0	0	0	54		6752	0
6753	0	0	173	0		6753	0	0	54	0		6753	0
6754	0	173	0	0		6754	0	53	0	1		6754	0
6755	0	0	171	0		6755	0	0	54	0		6755	0
6756	0	172	0	0		6756	0	54	0	0		6756	0
6757	0	0	0	164		6757	0	0	0	51		6757	0
6758	0	0	176	0		6758	0	0	55	0		6758	0
6759	176	0	0	0		6759	55	0	0	0		6759	0
6760	0	0	0	177		6760	0	0	0	55		6760	0
6761	0	0	179	0		6761	0	0	55	0		6761	0
6762	179	0	0	0		6762	55	0	0	0		6762	0
6763	181	1	0	0		6763	55	0	0	0		6763	0
6764	0	0	184	0		6764	0	0	55	0		6764	0
6765	182	0	0	0		6765	55	0	0	0		6765	0
6766	178	0	0	0		6766	54	0	0	0		6766	0
6767	0	173	0	0		6767	0	55	0	0		6767	0
6768	172	1	0	0		6768	55	0	0	0		6768	0
6769	0	0	0	173		6769	0	0	0	55		6769	0
6770	0	0	170	0		6770	0	0	55	0		6770	0
6771	0	0	1	168		6771	0	0	0	55		6771	0
6772	0	170	0	0		6772	0	59	0	0		6772	0
6773	0	1	169	0		6773	0	0	59	0		6773	0
6774	0	0	0	171		6774	0	0	0	59		6774	0
6775	171	0	0	0		6775	59	0	0	0		6775	0
6776	0	0	1	170		6776	0	0	0	57		6776	0
6777	0	0	173	0		6777	0	0	57	0		6777	0
6778	173	0	0	0		6778	55	0	0	0		6778	0
6779	0	0	173	0		6779	0	0	55	0		6779	0
6780	0	171	1	2		6780	0	55	0	0		6780	0
6781	168	0	0	0		6781	54	0	0	0		6781	0
6782	0	0	170	0		6782	0	0	54	0		6782	0
6783	0	173	0	0		6783	0	55	0	0		6783	0
6784	0	0	0	174		6784	0	0	0	55		6784	0
6785	0	0	174	0		6785	0	0	55	0		6785	0
6786	0	175	0	1		6786	0	55	0	0		6786	0
6787	175	1	0	0		6787	52	1	0	0		6787	0
6788	0	0	176	0		6788	0	0	55	0		6788	0
6789	0	0	1	177		6789	0	0	1	54		6789	0
6790	0	178	0	0		6790	0	53	0	2		6790	0
6791	0	0	175	0		6791	0	0	53	0		6791	0
6792	0	0	0	174		6792	0	0	0	53		6792	0
6793	0	0	0	174		6793	0	0	0	53		6793	0
6794	0	0	189	0		6794	0	0	55	0		6794	0
6795	0	0	0	190		6795	0	0	0	55		6795	0
6796	189	1	0	0		6796	55	0	0	0		6796	0
6797	0	1	1	188		6797	0	0	0	54		6797	0
6798	189	0	0	0		6798	54	0	0	0		6798	0
6799	0	0	190	0		6799	0	0	54	0		6799	0
6800	0	188	0	0		6800	0	53	0	0		6800	0
6801	180	1	0	0		6801	52	0	0	0		6801	0
6802	0	179	0	0		6802	0	52	0	0		6802	0
6803	0	159	0	0		6803	0	43	0	0		6803	0
6804	156	0	0	0		6804	42	0	0	0		6804	0
6805	0	0	161	0		6805	0	0	42	0		6805	0
6806	1	160	0	0		6806	0	42	0	0		6806	0
6807	1	0	160	0		6807	0	0	42	0		6807	0
6808	0	0	1	159		6808	0	0	0	42		6808	0
6809	160	0	0	0		6809	42	0	0	0		6809	0
6810	160	0	0	0		6810	42	0	0	0		6810	0
6811	160	0	0	0		6811	42	0	0	0		6811	0
6812	160	0	0	0		6812	42	0	0	0		6812	0
6813	0	0	160	0		6813	0	0	42	0		6813	0
6814	0	0	1	151		6814	0	0	0	42		6814	0
6815	0	0	0	152		6815	0	0	0	42		6815	0
6816	0	0	151	1		6816	0	0	42	0		6816	0
6817	0	0	154	0		6817	0	0	42	0		6817	0
6818	0	154	0	0		6818	0	42	0	0		6818	0
6819	0	0	154	0		6819	0	0	42	0		6819	0
6820	0	144	0	0		6820	0	39	0	0		6820	0
6821	0	0	1	141		6821	0	0	0	38		6821	0
6822	0	0	150	0		6822	0	0	42	0		6822	0
6823	0	0	0	152		6823	0	0	0	42		6823	0
6824	0	0	152	0		6824	0	0	45	0		6824	0
6825	0	151	0	0		6825	0	44	0	0		6825	0
6826	0	0	1	148		6826	0	0	0	44		6826	0
6827	0	148	0	0		6827	0	45	0	0		6827	0
6828	0	0	148	0		6828	0	0	45	0		6828	0
6829	148	0	1	0		6829	45	0	0	0		6829	0
6830	0	0	0	149		6830	0	0	0	45		6830	0
6831	124	0	0	0		6831	28	0	0	0		6831	0
6832	0	0	124	0		6832	0	0	28	0		6832	0
6833	0	117	0	0		6833	0	25	0	0		6833	0
6834	0	0	117	0		6834	0	0	25	0		6834	0
6835	0	0	0	118		6835	0	0	0	29		6835	0
6836	0	0	0	110		6836	0	0	0	28		6836	0
6837	0	0	0	111		6837	0	0	0	28		6837	0
6838	0	111	0	0		6838	0	28	0	0		6838	0
6839	112	0	0	0		6839	28	0	0	0		6839	0
6840	120	0	1	0		6840	30	0	0	0		6840	0
6841	0	0	0	118		6841	0	0	0	29		6841	0
6842	0	0	117	0		6842	0	0	29	0		6842	0
6843	0	115	0	0		6843	0	29	0	0		6843	0
6844	110	0	0	0		6844	29	0	0	0		6844	0
6845	0	0	110	0		6845	0	0	29	0		6845	0
6846	0	0	0	108		6846	0	0	0	29		6846	0
6847	0	0	0	110		6847	0	0	0	29		6847	0
6848	0	0	112	0		6848	0	0	29	0		6848	0
6849	0	110	0	0		6849	0	29	0	0		6849	0
6850	0	0	0	110		6850	0	0	0	29		6850	0
6851	0	0	0	109		6851	0	0	0	29		6851	0
6852	0	0	107	0		6852	0	0	27	0		6852	0
6853	105	0	1	0		6853	27	0	0	0		6853	0
6854	0	0	106	0		6854	0	0	27	0		6854	0
6855	0	0	106	0		6855	0	0	27	0		6855	0
6856	0	100	0	0		6856	0	24	0	0		6856	0
6857	0	0	99	0		6857	0	0	24	0		6857	0
6858	0	0	0	98		6858	0	0	0	24		6858	0
6859	0	98	0	0		6859	0	24	0	0		6859	0
6860	98	0	0	0		6860	24	0	0	0		6860	0
6861	0	97	0	0		6861	0	24	0	0		6861	0
6862	93	0	0	0		6862	24	0	0	0		6862	0
6863	93	0	0	0		6863	24	0	0	0		6863	0
6864	91	0	0	0		6864	24	0	0	0		6864	0
6865	0	89	0	0		6865	0	24	0	0		6865	0
6866	0	87	0	0		6866	0	22	0	0		6866	0
6867	0	0	84	0		6867	0	0	22	0		6867	0
6868	1	83	0	0		6868	0	22	0	0		6868	0
6869	0	0	1	83		6869	0	0	0	22		6869	0
6870	0	84	0	0		6870	0	22	0	0		6870	0
6871	83	0	0	0		6871	22	0	0	0		6871	0
6872	83	0	0	0		6872	24	0	0	0		6872	0
6873	0	0	0	83		6873	0	0	0	24		6873	0
6874	0	78	0	0		6874	0	22	0	0		6874	0
6875	0	0	78	0		6875	0	0	22	0		6875	0
6876	0	0	78	0		6876	0	0	22	0		6876	0
6877	0	0	78	0		6877	0	0	22	0		6877	0
6878	78	0	0	0		6878	22	0	0	0		6878	0
6879	78	0	0	0		6879	22	0	0	0		6879	0
6880	0	76	0	0		6880	0	22	0	0		6880	0
6881	0	0	1	75		6881	0	0	0	22		6881	0
6882	0	76	0	0		6882	0	22	0	0		6882	0
6883	0	0	76	0		6883	0	0	22	0		6883	0
6884	78	0	0	0		6884	22	0	0	0		6884	0
6885	0	76	0	2		6885	0	22	0	0		6885	0
6886	0	0	0	78		6886	0	0	0	22		6886	0
6887	0	0	80	0		6887	0	0	22	0		6887	0
6888	80	0	0	0		6888	22	0	0	0		6888	0
6889	0	0	0	79		6889	0	0	0	22		6889	0
6890	0	0	79	0		6890	0	0	22	0		6890	0
6891	79	0	0	0		6891	22	0	0	0		6891	0
6892	0	81	0	0		6892	0	22	0	0		6892	0
6893	72	0	0	0		6893	22	0	0	0		6893	0
6894	0	76	0	0		6894	0	24	0	0		6894	0
6895	0	76	0	0		6895	0	24	0	0		6895	0
6896	0	0	76	0		6896	0	0	24	0		6896	0
6897	0	76	0	0		6897	0	24	0	0		6897	0
6898	76	0	0	0		6898	24	0	0	0		6898	0
6899	0	0	76	0		6899	0	0	24	0		6899	0
6900	0	0	76	0		6900	0	0	24	0		6900	0
6901	73	0	0	0		6901	24	0	0	0		6901	0
6902	0	0	73	0		6902	0	0	24	0		6902	0
6903	0	0	0	69		6903	0	0	0	24		6903	0
6904	69	0	0	0		6904	24	0	0	0		6904	0
6905	0	69	0	0		6905	0	24	0	0		6905	0
6906	0	0	68	0		6906	0	0	22	0		6906	0
6907	0	0	0	68		6907	0	0	0	22		6907	0
6908	0	62	0	0		6908	0	19	0	0		6908	0
6909	0	0	62	0		6909	0	0	19	0		6909	0
6910	1	61	0	0		6910	0	19	0	0		6910	0
6911	0	0	0	53		6911	0	0	0	19		6911	0
6912	0	0	53	0		6912	0	0	19	0		6912	0
6913	0	53	0	0		6913	0	19	0	0		6913	0
6914	0	0	0	53		6914	0	0	0	17		6914	0
6915	0	0	53	0		6915	0	0	17	0		6915	0
6916	0	0	53	0		6916	0	0	15	0		6916	0
6917	0	0	0	53		6917	0	0	0	15		6917	0
6918	0	0	53	0		6918	0	0	14	0		6918	0
6919	0	0	53	0		6919	0	0	12	0		6919	0
6920	53	0	0	0		6920	12	0	0	0		6920	0
6921	0	0	53	0		6921	0	0	12	0		6921	0
6922	0	0	53	0		6922	0	0	12	0		6922	0
6923	0	0	0	52		6923	0	0	0	12		6923	0
6924	0	47	0	0		6924	0	12	0	0		6924	0
6925	0	0	47	0		6925	0	0	12	0		6925	0
6926	0	0	0	49		6926	0	0	0	12		6926	0
6927	0	0	49	0		6927	0	0	12	0		6927	0
6928	0	0	0	49		6928	0	0	0	10		6928	0
6929	0	0	49	0		6929	0	0	10	0		6929	0
6930	0	0	0	43		6930	0	0	0	10		6930	0
6931	40	0	0	0		6931	10	0	0	0		6931	0
6932	0	40	0	0		6932	0	10	0	0		6932	0
6933	0	0	40	0		6933	0	0	9	0		6933	0
6934	0	0	0	39		6934	0	0	0	9		6934	0
6935	0	0	0	38		6935	0	0	0	9		6935	0
6936	37	0	0	0		6936	9	0	0	0		6936	0
6937	37	0	0	0		6937	9	0	0	0		6937	0
6938	37	0	0	0		6938	9	0	0	0		6938	0
6939	0	0	0	37		6939	0	0	0	9		6939	0
6940	37	0	0	0		6940	9	0	0	0		6940	0
6941	35	0	0	0		6941	7	0	0	0		6941	0
6942	0	0	35	0		6942	0	0	7	0		6942	0
6943	0	0	0	35		6943	0	0	0	7		6943	0
6944	0	34	0	0		6944	0	7	0	0		6944	0
6945	0	33	0	0		6945	0	7	0	0		6945	0
6946	0	0	0	33		6946	0	0	0	7		6946	0
6947	0	0	0	33		6947	0	0	0	7		6947	0
6948	33	0	0	0		6948	7	0	0	0		6948	0
6949	0	0	33	0		6949	0	0	7	0		6949	0
6950	32	0	0	0		6950	7	0	0	0		6950	0
6951	1	0	0	25		6951	0	0	0	5		6951	0
6952	1	0	0	25		6952	0	0	0	5		6952	0
6953	0	0	0	26		6953	0	0	0	5		6953	0
6954	0	26	0	0		6954	0	5	0	0		6954	0
6955	0	0	0	26		6955	0	0	0	5		6955	0
6956	26	0	0	0		6956	5	0	0	0		6956	0
6957	24	0	0	0		6957	5	0	0	0		6957	0
6958	0	0	23	0		6958	0	0	5	0		6958	0
6959	0	0	23	0		6959	0	0	5	0		6959	0
6960	0	23	0	0		6960	0	5	0	0		6960	0
6961	0	0	23	0		6961	0	0	5	0		6961	0
6962	23	0	0	0		6962	5	0	0	0		6962	0
6963	0	0	23	0		6963	0	0	5	0		6963	0
6964	23	0	0	0		6964	5	0	0	0		6964	0
6965	0	23	0	0		6965	0	5	0	0		6965	0
6966	0	0	0	23		6966	0	0	0	5		6966	0
6967	0	23	0	0		6967	0	5	0	0		6967	0
6968	0	0	23	0		6968	0	0	5	0		6968	0
6969	0	23	0	0		6969	0	5	0	0		6969	0
6970	0	0	0	23		6970	0	0	0	5		6970	0
6971	0	0	0	23		6971	0	0	0	5		6971	0
6972	0	0	0	23		6972	0	0	0	5		6972	0
6973	0	0	20	0		6973	0	0	5	0		6973	0
6974	0	18	0	0		6974	0	4	0	0		6974	0
6975	0	0	18	0		6975	0	0	4	0		6975	0
6976	17	0	0	0		6976	4	0	0	0		6976	0
6977	0	0	17	0		6977	0	0	4	0		6977	0
6978	0	17	0	0		6978	0	4	0	0		6978	0
6979	17	0	0	0		6979	4	0	0	0		6979	0
6980	0	0	0	16		6980	0	0	0	4		6980	0
6981	0	16	0	0		6981	0	4	0	0		6981	0
6982	0	16	0	0		6982	0	4	0	0		6982	0
6983	15	0	0	1		6983	4	0	0	0		6983	0
6984	16	0	0	0		6984	4	0	0	0		6984	0
6985	0	0	0	16		6985	0	0	0	4		6985	0
6986	14	0	0	1		6986	2	0	0	0		6986	0
6987	0	0	15	0		6987	0	0	2	0		6987	0
6988	0	0	14	0		6988	0	0	2	0		6988	0
6989	12	0	0	0		6989	2	0	0	0		6989	0
6990	0	0	0	11		6990	0	0	0	2		6990	0
6991	0	0	2	0								6991	0
6992	0	0	2	0								6992	0
6993	0	2	0	0								6993	0
6994	0	2	0	0								6994	0
6995	0	2	0	0								6995	0
6996	0	2	0	0								6996	0
												6997	0
												6998	0
												6999	0
												7000	0
												7001	0
												7002	0
												7003	0
												7004	0
												7005	0
												7006	0
												7007	0
												7008	0
												7009	0
												7010	0
												7011	0
												7012	0
												7013	0
												7014	0
7015	0	0	1	0								7015	0
7016	0	0	0	1								7016	0
7017	1	0	0	0								7017	0
7018	1	0	0	0								7018	0
7019	1	0	0	0								7019	0
7020	1	0	0	0								7020	0
7021	1	0	0	0								7021	0
7022	1	0	0	0								7022	0
7023	2	0	0	0		7023	2	0	0	0		7023	0
7024	0	2	0	0		7024	0	2	0	0		7024	0
7025	0	0	0	2		7025	0	0	0	2		7025	0
7026	1	0	0	1		7026	2	0	0	0		7026	0
7027	0	0	0	2		7027	0	0	0	2		7027	0
7028	2	0	0	0		7028	2	0	0	0		7028	0
7029	0	0	0	2		7029	0	0	0	2		7029	0
7030	2	0	0	0		7030	2	0	0	0		7030	0
7031	1	0	0	2		7031	2	0	0	0		7031	0
7032	3	0	0	0		7032	2	0	0	0		7032	0
7033	0	0	4	0		7033	0	0	2	0		7033	0
7034	0	0	0	4		7034	0	0	0	3		7034	0
7035	0	3	0	1		7035	0	0	0	3		7035	0
7036	0	0	0	8		7036	0	0	0	5		7036	0
7037	0	0	0	8		7037	0	0	0	5		7037	0
7038	0	0	0	8		7038	0	0	0	5		7038	0
7039	0	0	0	19		7039	0	0	0	9		7039	0
7040	19	0	0	0		7040	9	0	0	0		7040	0
7041	0	41	0	0		7041	0	26	0	0		7041	0
7042	0	41	0	0		7042	0	27	0	0		7042	0
7043	0	0	0	41		7043	0	0	0	27		7043	0
7044	1	0	53	0		7044	0	0	34	0		7044	0
7045	0	0	56	0		7045	0	0	38	0		7045	0
7046	56	0	0	0		7046	38	0	0	0		7046	0
7047	0	0	0	60		7047	0	0	0	41		7047	0
7048	0	0	0	76		7048	0	0	0	65		7048	0
7049	0	84	0	0		7049	0	64	0	1		7049	0
7050	0	0	0	83		7050	0	0	0	68		7050	0
7051	0	85	0	0		7051	0	71	0	0		7051	0
7052	0	0	1	84		7052	0	0	0	71		7052	0
7053	0	0	161	0		7053	0	0	130	0		7053	0
7054	0	0	1	161		7054	0	0	0	131		7054	-0.0541857
7055	0	0	165	0		7055	0	0	138	0		7055	0
7056	0	165	0	0		7056	0	138	0	0		7056	0
7057	165	0	0	0		7057	139	0	0	0		7057	0
7058	0	0	209	0		7058	0	0	155	0		7058	0
7059	208	2	0	0		7059	157	0	0	0		7059	-0.0776195
7060	263	0	0	0		7060	187	0	0	0		7060	0
7061	1	268	0	0		7061	1	186	0	0		7061	0.0126934
7062	0	1	1	267		7062	0	0	2	187		7062	0.01393
7063	1	0	270	0		7063	0	0	190	0		7063	-0.0351372
7064	269	2	0	0		7064	188	2	0	0		7064	0.0213878
7065	0	0	329	0		7065	0	0	209	2		7065	0.0773169
7066	330	0	0	0		7066	213	0	0	0		7066	0
7067	343	0	0	0		7067	220	0	0	0		7067	0
7068	1	342	0	3		7068	0	220	0	0		7068	-0.100349
7069	0	1	0	348		7069	0	0	3	218		7069	0.0753218
7070	1	0	366	0		7070	0	0	234	0		7070	-0.02714
7071	366	1	0	0		7071	233	1	0	0		7071	0.0126463
7072	404	1	0	0		7072	270	1	0	0		7072	0.0101923
7073	0	410	0	0		7073	0	275	0	0		7073	0
7074	1	0	408	1		7074	1	0	274	0		7074	-0.0146562
7075	0	425	0	0		7075	0	292	0	0		7075	0
7076	0	0	0	426		7076	0	0	0	292		7076	0
7077	438	0	0	0		7077	310	0	0	0		7077	0
7078	2	449	0	0		7078	0	318	0	0		7078	-0.0410487
7079	0	452	0	0		7079	0	319	0	1		7079	0.0305074
7080	1	457	0	0		7080	0	327	0	0		7080	-0.0224461
7081	0	0	0	458		7081	0	1	0	326		7081	0.02995
7082	0	0	0	460		7082	0	1	1	332		7082	0.0588148
7083	0	0	460	0		7083	0	0	331	1		7083	0.0295649
7084	0	463	0	0		7084	1	334	0	0		7084	0.029339
7085	0	0	464	0		7085	0	0	336	1		7085	0.0291904
7086	0	0	466	0		7086	0	0	337	0		7086	0
7087	0	0	467	0		7087	0	0	338	1		7087	0.0290434
7088	0	0	474	0		7088	0	0	344	0		7088	0
7089	0	0	474	0		7089	0	0	344	0		7089	0
7090	482	1	0	0		7090	347	0	1	0		7090	0.00695782
7091	0	0	1	479		7091	0	0	0	348		7091	-0.0215585
7092	1	0	477	2		7092	1	0	347	0		7092	-0.032089
7093	0	478	0	0		7093	0	351	0	1		7093	0.0281252
7094	0	0	479	0		7094	0	0	355	0		7094	0
7095	0	0	500	1		7095	1	0	380	1		7095	0.0316633
7096	0	504	0	0		7096	0	387	0	0		7096	0
7097	1	508	0	0		7097	0	391	0	1		7097	0.00515529
7098	0	509	0	0		7098	0	392	0	1		7098	0.025596
7099	2	507	0	0		7099	1	390	2	0		7099	0.0346125
7100	0	0	525	0		7100	0	0	397	0		7100	0
7101	1	0	553	0		7101	0	0	428	1		7101	0.00469064
7102	0	1	570	0		7102	1	0	437	0		7102	0.00476204
7103	0	581	0	0		7103	0	444	0	0		7103	0
7104	0	0	1	573		7104	0	1	1	432		7104	0.0285309
7105	577	2	0	0		7105	434	2	0	0		7105	0.00901505
7106	4	575	0	0		7106	1	440	0	0		7106	-0.0363297
7107	0	0	581	4		7107	0	0	452	0		7107	-0.0590088
7108	0	2	666	0		7108	1	0	524	0		7108	-0.00945675
7109	0	667	0	0		7109	0	523	0	0		7109	0
7110	3	659	0	0		7110	3	510	0	4		7110	0.0749707
7111	0	4	0	659		7111	0	0	1	521		7111	-0.0331036
7112	658	3	0	0		7112	521	1	0	0		7112	-0.0218031
7113	3	0	667	2		7113	1	0	531	0		7113	-0.0507952
7114	1	0	681	0		7114	2	0	533	0		7114	0.0196099
7115	0	4	690	1		7115	1	0	545	1		7115	-0.02823
7116	707	0	0	0		7116	555	1	0	0		7116	0.0189934
7117	0	1	1	681		7117	0	1	1	542		7117	0.00691394
7118	1	680	0	0		7118	0	549	0	0		7118	-0.0159371
7119	0	683	0	0		7119	0	547	0	0		7119	0
7120	683	1	0	0		7120	545	0	0	0		7120	-0.0158765
7121	0	0	686	0		7121	1	0	545	0		7121	0.0192933
7122	0	687	0	2		7122	0	550	0	0		7122	-0.0286472
7123	2	0	685	0		7123	0	0	550	0		7123	-0.0287184
7124	0	0	0	685		7124	0	0	0	543		7124	0
7125	0	0	689	0		7125	0	0	545	0		7125	0
7126	0	0	704	0		7126	0	1	560	0		7126	0.0188472
7127	0	709	0	0		7127	0	564	0	0		7127	0
7128	0	0	2	707		7128	0	0	0	564		7128	-0.0279557
7129	0	704	0	0		7129	0	564	0	0		7129	0
7130	701	2	0	0		7130	559	5	0	0		7130	0.0450135
7131	0	703	0	0		7131	0	564	0	1		7131	0.0187319
7132	0	0	714	0		7132	0	0	572	0		7132	0
7133	0	0	723	0		7133	1	0	572	1		7133	0.0369515
7134	1	0	723	0		7134	1	1	565	0		7134	0.0222325
7135	0	718	0	0		7135	0	561	0	0		7135	0
7136	0	716	0	0		7136	1	566	0	0		7136	0.0186748
7137	0	0	716	0		7137	1	0	563	2		7137	0.0525628
7138	0	724	0	0		7138	0	570	0	0		7138	0
7139	4	721	0	0		7139	5	566	0	0		7139	0.0231052
7140	1	0	724	0		7140	0	0	572	0		7140	-0.0150945
7141	1	0	745	0		7141	0	0	585	0		7141	-0.0147249
7142	745	1	0	0		7142	581	0	0	0		7142	-0.0147249
7143	749	2	0	0		7143	581	2	0	0		7143	0.00641399
7144	1	745	0	4		7144	2	577	0	4		7144	0.02958
7145	0	0	1	743		7145	0	2	0	577		7145	0.0184622
7146	1	0	743	0		7146	1	0	578	0		7146	0.00358076
7147	742	3	0	0		7147	578	3	0	0		7147	0.00882361
7148	0	751	0	0		7148	1	581	0	0		7148	0.0182583
7149	0	0	751	0		7149	0	0	585	0		7149	0
7150	0	0	1	747		7150	0	0	1	572		7150	0.00381513
7151	1	752	0	0		7151	0	577	0	0		7151	-0.0146059
7152	1	752	0	0		7152	0	574	0	0		7152	-0.0146059
7153	0	0	752	0		7153	2	0	572	0		7153	0.0334672
7154	0	0	1	760		7154	0	0	1	575		7154	0.00395011
7155	757	4	0	0		7155	573	3	0	0		7155	-0.000362704
7156	760	1	2	0		7156	575	3	0	0		7156	0.00617322
7157	0	765	0	0		7157	0	578	0	0		7157	0
7158	762	3	2	0		7158	575	2	1	0		7158	-0.0114093
7159	765	2	0	0		7159	575	3	0	0		7159	0.0207249
7160	762	2	0	0		7160	580	0	0	0		7160	-0.0262257
7161	0	762	0	1		7161	0	582	0	0		7161	-0.0144394
7162	2	0	765	0		7162	1	1	586	1		7162	0.0280614
7163	0	1	0	766		7163	0	0	0	587		7163	-0.014374
7164	0	775	0	2		7164	1	591	0	1		7164	0.0100766
7165	0	767	0	11		7165	0	593	0	1		7165	-0.0891857
7166	0	1	1	769		7166	0	2	0	593		7166	0.0038447
7167	0	0	0	774		7167	0	0	0	601		7167	0
7168	0	0	775	0		7168	1	0	599	1		7168	0.0355125
7169	0	0	814	0		7169	1	0	628	1		7169	0.034094
7170	0	1	814	0		7170	0	0	631	1		7170	0.00336718
7171	812	3	1	0		7171	629	3	0	0		7171	-0.00516954
7172	0	1	1	827		7172	0	1	0	638		7172	-0.0100258
7173	817	7	0	0		7173	633	3	0	0		7173	-0.0274015
7174	0	0	904	2		7174	0	0	702	0		7174	-0.0226589
7175	1	0	922	1		7175	0	0	725	0		7175	-0.0244435
7176	919	0	1	0		7176	724	1	0	0		7176	0.00282562
7177	1	0	931	1		7177	1	0	732	0		7177	-0.00928628
7178	0	0	2	913		7178	0	0	1	700		7178	-0.00692521
7179	927	0	0	0		7179	703	2	4	0		7179	0.0781908
7180	1	932	0	1		7180	0	722	0	1		7180	-0.00908428
7181	926	2	1	0		7181	714	3	0	0		7181	0.00474409
7182	2	0	930	0		7182	1	0	720	1		7182	0.00818071
7183	0	1	0	905		7183	0	0	2	696		7183	0.0158975
7184	887	1	0	0		7184	689	0	0	0		7184	-0.0126535
7185	889	0	0	0		7185	686	2	1	0		7185	0.0444176
7186	0	887	0	0		7186	2	684	0	0		7186	0.0287541
7187	1	887	0	0		7187	1	683	0	2		7187	0.0319308
7188	876	4	0	0		7188	685	1	0	0		7188	-0.0260763
7189	4	928	0	0		7189	6	727	0	0		7189	0.0285783
7190	0	0	0	936		7190	0	3	0	732		7190	0.038271
7191	0	940	0	0		7191	0	730	0	2		7191	0.0272033
7192	0	1	1	937		7192	0	0	0	732		7192	-0.0241025
7193	0	1	1	965		7193	0	0	3	738		7193	0.0145163
7194	963	3	0	0		7194	740	1	0	0		7194	-0.0155347
7195	0	0	960	0		7195	0	0	736	0		7195	0
7196	982	1	0	0		7196	747	7	0	0		7196	0.0644272
7197	0	0	2	981		7197	0	0	0	756		7197	-0.0211237
7198	924	1	1	0		7198	703	1	0	0		7198	-0.0089129
7199	0	917	0	1		7199	0	698	0	2		7199	0.0159702
7200	0	914	0	1		7200	0	697	0	2		7200	0.0159696
7201	0	926	0	0		7201	0	700	0	0		7201	0
7202	2	0	924	0		7202	0	0	697	0		7202	-0.0222376
7203	930	2	0	0		7203	698	5	0	0		7203	0.03886
7204	0	3	0	906		7204	0	0	0	683		7204	-0.0319587
7205	0	0	0	913		7205	0	1	0	683		7205	0.0158765
7206	1	913	0	6		7206	1	684	0	0		7206	-0.0531317
7207	2	928	0	1		7207	0	696	0	3		7207	0.00565647
7208	0	907	0	0		7208	1	687	0	0		7208	0.0157964
7209	2	874	0	5		7209	1	674	1	0		7209	-0.0416251
7210	0	4	2	871		7210	0	0	0	672		7210	-0.0653194
7211	0	0	893	2		7211	1	0	674	1		7211	0.00917733
7212	0	0	1	881		7212	0	0	0	671		7212	-0.0127285
7213	0	1	1	883		7213	0	0	1	673		7213	-0.00929942
7214	0	1	2	882		7214	0	0	0	675		7214	-0.0358072
7215	0	865	0	3		7215	0	664	0	5		7215	0.0302991
7216	0	0	2	868		7216	0	0	1	657		7216	-0.0070431
7217	0	0	875	0		7217	0	0	661	1		7217	0.0163328
7218	0	871	0	0		7218	0	657	0	2		7218	0.0297561
7219	0	0	873	2		7219	0	0	666	1		7219	-0.00712009
7220	0	0	0	866		7220	0	0	0	663		7220	0
7221	0	2	855	1		7221	0	0	655	3		7221	0.00524258
7222	0	0	858	0		7222	1	0	659	0		7222	0.0163756
7223	846	1	0	0		7223	651	3	0	0		7223	0.0290511
7224	841	2	0	0		7224	644	2	0	0		7224	0.00616052
7225	0	0	852	0		7225	0	2	643	0		7225	0.0303058
7226	0	871	0	4		7226	1	667	0	1		7226	-0.00974851
7227	2	863	0	2		7227	3	661	0	0		7227	-0.00535578
7228	0	2	0	863		7228	0	2	1	659		7228	0.022389
7229	0	1	1	865		7229	0	1	2	665		7229	0.0197746
7230	0	0	3	863		7230	0	0	0	666		7230	-0.033303
7231	0	865	0	0		7231	0	662	0	0		7231	0
7232	0	0	865	0		7232	0	0	658	1		7232	0.0163972
7233	860	3	0	0		7233	657	4	0	0		7233	0.0198927
7234	1	883	0	1		7234	1	665	0	0		7234	-0.00913215
7235	866	2	0	0		7235	640	2	1	0		7235	0.0236208
7236	1	0	874	1		7236	0	0	644	2		7236	0.00465886
7237	2	880	0	0		7237	0	651	0	0		7237	-0.0231875
7238	0	0	1	873		7238	0	0	1	644		7238	0.00387508
7239	893	3	0	0		7239	653	1	0	0		7239	-0.015847
7240	1	895	0	0		7240	1	654	0	1		7240	0.0203659
7241	0	902	0	0		7241	0	655	0	5		7241	0.0642546
7242	1	902	0	0		7242	0	660	0	0		7242	-0.0124701
7243	907	3	0	0		7243	666	2	0	0		7243	-0.00251493
7244	1	0	951	1		7244	0	0	714	0		7244	-0.0237933
7245	0	941	1	0		7245	0	702	0	0		7245	-0.0120186
7246	0	0	2	935		7246	0	0	0	697		7246	-0.0220129
7247	0	0	2	942		7247	0	1	0	705		7247	-0.00642602
7248	920	2	0	0		7248	681	3	0	0		7248	0.018348
7249	0	0	924	0		7249	0	3	682	1		7249	0.0563955
7250	926	2	1	0		7250	690	2	1	0		7250	0.00985979
7251	0	0	2	921		7251	0	0	0	691		7251	-0.0222997
7252	0	871	0	0		7252	0	651	0	2		7252	0.029989
7253	0	0	839	3		7253	2	0	633	0		7253	-0.00339557
7254	0	0	1	845		7254	0	0	1	634		7254	0.00373355
7255	0	842	0	0		7255	0	630	0	0		7255	0
7256	0	0	1	840		7256	0	2	0	628		7256	0.0176521
7257	0	0	841	0		7257	0	0	627	3		7257	0.0435881
7258	0	0	843	1		7258	0	0	631	0		7258	-0.0132262
7259	0	1	0	804		7259	0	1	0	598		7259	0.00402735
7260	0	0	808	0		7260	1	0	599	1		7260	0.0355125
7261	3	827	0	0		7261	0	610	0	0		7261	-0.0345256
7262	0	842	0	0		7262	0	614	0	0		7262	0
7263	4	830	0	0		7263	3	606	0	1		7263	0.0184556
7264	0	0	1	832		7264	0	0	0	604		7264	-0.0133782
7265	833	0	0	0		7265	598	6	0	0		7265	0.0803538
7266	830	1	0	0		7266	595	2	1	0		7266	0.036743
7267	826	1	0	0		7267	593	2	1	0		7267	0.0368305
7268	0	1	2	829		7268	0	0	0	604		7268	-0.0377663
7269	0	831	0	0		7269	0	601	0	0		7269	0
7270	2	797	0	0		7270	1	584	0	3		7270	0.0390382
7271	3	818	0	0		7271	3	609	0	0		7271	0.00981808
7272	0	0	1	827		7272	0	0	0	614		7272	-0.0134484
7273	0	0	833	1		7273	1	0	615	2		7273	0.035393
7274	0	0	846	2		7274	0	0	618	2		7274	0.00736023
7275	842	4	0	0		7275	616	3	0	0		7275	0.000911598
7276	0	0	847	0		7276	0	1	615	1		7276	0.0347147
7277	830	2	2	0		7277	610	1	0	0		7277	-0.0311415
7278	0	0	2	826		7278	0	1	0	601		7278	-0.00674657
7279	831	1	0	0		7279	602	1	0	0		7279	0.00431517
7280	839	0	1	1		7280	607	0	2	0		7280	0.00529215
7281	0	848	0	2		7281	0	616	0	0		7281	-0.0239349
7282	2	846	0	0		7282	0	614	0	0		7282	-0.0239833
7283	837	0	0	0		7283	605	1	1	0		7283	0.0352088
7284	832	2	0	0		7284	605	2	0	0		7284	0.00758568
7285	0	0	0	840		7285	0	1	0	608		7285	0.0175563
7286	0	0	835	8		7286	0	0	602	8		7286	0.0234058
7287	1	0	849	1		7287	1	1	611	1		7287	0.0260254
7288	1	851	0	0		7288	0	618	0	2		7288	0.0182255
7289	0	0	1	840		7289	0	1	3	610		7289	0.0486959
7290	846	0	0	0		7290	618	2	0	0		7290	0.0313435
7291	7	843	0	1		7291	3	622	0	1		7291	-0.0209489
7292	855	1	0	0		7292	636	0	0	0		7292	-0.0130646
7293	0	0	3	862		7293	0	3	1	639		7293	0.0262485
7294	0	0	4	856		7294	0	0	2	637		7294	-0.0121846
7295	861	0	0	0		7295	633	2	0	0		7295	0.0307119
7296	1	867	0	0		7296	0	637	1	0		7296	0.00395644
7297	855	1	1	0		7297	635	0	0	0		7297	-0.0261007
7298	858	4	0	0		7298	638	2	0	0		7298	-0.0121417
7299	1	0	857	2		7299	1	0	631	2		7299	0.010998
7300	852	3	0	0		7300	635	0	0	1		7300	-0.0167571
7301	0	0	0	843		7301	0	1	1	623		7301	0.0343299
7302	1	0	850	0		7302	1	0	634	1		7302	0.020684
7303	0	1	1	845		7303	0	0	0	633		7303	-0.0263689
7304	0	0	848	0		7304	0	0	633	0		7304	0
7305	1	844	0	1		7305	0	637	0	0		7305	-0.026396
7306	851	3	0	0		7306	648	1	0	0		7306	-0.0170843
7307	0	2	1	854		7307	0	0	3	645		7307	0.0057515
7308	0	853	0	1		7308	0	647	0	0		7308	-0.0130913
7309	0	0	2	845		7309	0	0	2	642		7309	0.00633829
7310	846	2	0	0		7310	646	1	0	0		7310	-0.007323
7311	2	839	0	0		7311	1	640	0	0		7311	-0.00735919
7312	0	0	836	2		7312	0	0	634	3		7312	0.0189558
7313	2	0	842	2		7313	1	0	630	2		7313	-0.000289569
7314	0	0	849	0		7314	1	0	630	0		7314	0.0170254
7315	0	1	3	825		7315	0	0	0	613		7315	-0.047989
7316	2	0	826	0		7316	2	0	608	0		7316	0.00730098
7317	827	0	1	0		7317	610	1	1	0		7317	0.0215114
7318	828	0	0	0		7318	610	1	0	0		7318	0.0175066
7319	1	0	1	824		7319	0	0	0	613		7319	-0.0269514
7320	2	0	798	2		7320	0	0	603	0		7320	-0.050307
7321	799	2	0	0		7321	604	0	0	0		7321	-0.0251849
7322	5	798	0	0		7322	2	600	0	0		7322	-0.0224406
7323	3	803	0	0		7323	1	606	0	0		7323	-0.0177895
7324	0	0	842	0		7324	0	0	641	0		7324	0
7325	0	0	820	1		7325	0	0	627	0		7325	-0.0135482
7326	0	0	811	1		7326	0	0	628	0		7326	-0.0136787
7327	0	1	5	830		7327	0	1	1	641		7327	-0.0326034
7328	826	1	1	0		7328	635	1	0	0		7328	-0.00998528
7329	828	3	3	2		7329	638	3	2	0		7329	-0.0196554
7330	0	832	0	0		7330	1	640	0	0		7330	0.0167952
7331	832	0	0	0		7331	636	1	0	0		7331	0.0168865
7332	1	869	0	1		7332	0	646	0	0		7332	-0.0257349
7333	4	825	0	0		7333	1	611	0	1		7333	-0.00916394
7334	1	0	816	0		7334	1	0	599	1		7334	0.0219066
7335	0	0	864	3		7335	0	0	641	1		7335	-0.0164977
7336	0	0	0	867		7336	0	0	1	640		7336	0.0167952
7337	0	0	922	1		7337	0	0	686	0		7337	-0.0122341
7338	2	1	1	918		7338	0	0	0	679		7338	-0.0468034
7339	912	3	1	0		7339	688	3	0	0		7339	-0.00374081
7340	1	896	0	0		7340	1	684	0	0		7340	0.00331359
7341	0	1	2	890		7341	0	0	2	691		7341	-0.00702409
7342	0	0	0	897		7342	0	1	0	694		7342	0.0156583
7343	2	891	0	0		7343	0	693	0	0		7343	-0.022942
7344	856	3	1	0		7344	678	3	0	0		7344	-0.00568642
7345	2	862	0	0		7345	2	677	0	1		7345	0.02132
7346	0	1	1	822		7346	0	0	1	656		7346	-0.010568
7347	2	0	821	0		7347	0	0	661	0		7347	-0.0246068
7348	0	821	0	0		7348	0	655	0	0		7348	0
7349	0	1	1	818		7349	0	0	0	650		7349	-0.027123
7350	0	821	0	0		7350	0	650	0	0		7350	0
7351	1	2	813	1		7351	1	0	646	0		7351	-0.0353023
7352	0	819	0	0		7352	0	655	0	0		7352	0
7353	0	1	0	819		7353	0	1	0	654		7353	0.00292133
7354	0	818	0	0		7354	0	654	0	0		7354	0
7355	0	0	815	3		7355	0	0	652	2		7355	-0.00500497
7356	0	0	0	831		7356	0	0	0	663		7356	0
7357	0	0	2	828		7357	0	0	1	661		7357	-0.00809596
7358	0	0	1	824		7358	0	0	1	658		7358	0.00290617
7359	0	819	0	1		7359	0	654	0	0		7359	-0.0135626
7360	0	1	0	818		7360	0	0	0	651		7360	-0.013577
7361	0	0	820	0		7361	0	0	652	0		7361	0
7362	1	819	0	0		7362	0	652	0	1		7362	0.00296505
7363	0	1	3	810		7363	0	0	1	651		7363	-0.032194
7364	0	817	0	0		7364	0	657	0	0		7364	0
7365	0	0	805	2		7365	0	0	651	1		7365	-0.0084748
7366	0	1	2	814		7366	0	1	0	659		7366	-0.0219875
7367	0	1	1	816		7367	0	0	1	658		7367	-0.0107835
7368	0	0	2	816		7368	0	1	0	655		7368	-0.00827355
7369	0	813	0	2		7369	0	655	0	0		7369	-0.0248137
7370	0	3	0	813		7370	0	2	0	648		7370	-0.0049206
7371	1	813	0	5		7371	0	649	0	2		7371	-0.0371865
7372	1	826	0	0		7372	0	653	0	0		7372	-0.0134626
7373	6	0	819	0		7373	1	0	655	0		7373	-0.0456522
7374	823	4	0	0		7374	660	1	0	0		7374	-0.02781
7375	824	1	0	0		7375	660	1	0	0		7375	0.00286318
7376	827	0	1	0		7376	662	1	0	0		7376	0.00286298
7377	2	822	0	2		7377	1	642	0	0		7377	-0.0323018
7378	0	0	836	0		7378	0	0	653	0		7378	0
7379	2	0	1	831		7379	2	0	1	642		7379	0.00931558
7380	0	0	837	0		7380	1	0	642	0		7380	0.01675
7381	0	846	0	0		7381	0	651	0	0		7381	0
7382	1	0	843	1		7382	0	0	649	0		7382	-0.0264232
7383	2	0	856	0		7383	4	0	665	2		7383	0.0581619
7384	0	0	857	1		7384	0	0	670	1		7384	0.00310466
7385	3	1	848	0		7385	0	0	669	0		7385	-0.0468793
7386	0	853	0	0		7386	0	665	0	2		7386	0.0294515
7387	852	1	0	0		7387	660	0	1	0		7387	0.00324954
7388	848	2	0	0		7388	659	0	0	0		7388	-0.0239349
7389	1	0	857	0		7389	1	0	664	2		7389	0.0326335
7390	0	854	1	0		7390	0	671	0	0		7390	-0.0130779
7391	847	1	0	0		7391	665	1	3	0		7391	0.0444396
7392	839	1	0	0		7392	659	1	0	0		7392	0.00309459
7393	3	822	0	1		7393	0	646	0	0		7393	-0.0481379
7394	0	0	823	1		7394	0	0	647	0		7394	-0.0135052
7395	0	0	2	812		7395	0	1	2	632		7395	0.0227975
7396	0	1	2	803		7396	0	0	1	631		7396	-0.0218117
7397	0	803	0	1		7397	0	631	0	0		7397	-0.0137971
7398	1	789	0	0		7398	1	619	0	0		7398	0.00327706
7399	0	2	0	786		7399	0	0	0	618		7399	-0.0255404
7400	2	809	0	0		7400	3	634	0	0		7400	0.0182658
7401	1	0	806	1		7401	1	0	634	0		7401	-0.0105405
7402	3	812	0	0		7402	0	636	0	1		7402	-0.0181775
7403	0	1	3	811		7403	0	0	0	636		7403	-0.0486924
7404	0	817	0	1		7404	0	632	0	2		7404	0.0171618
7405	1	0	819	1		7405	1	1	632	0		7405	0.00681353
7406	2	826	0	0		7406	0	643	1	0		7406	-0.00775185
7407	2	0	825	1		7407	1	0	641	2		7407	0.00914282
7408	827	3	0	0		7408	640	3	0	0		7408	0.00831902
7409	1	1	838	3		7409	1	0	651	3		7409	-0.00188273
7410	1	0	846	1		7410	1	0	654	0		7410	-0.00985789
7411	844	1	0	0		7411	650	2	0	0		7411	0.0168156
7412	2	0	868	2		7412	1	0	671	2		7412	-0.00155922
7413	0	0	882	0		7413	2	0	674	0		7413	0.0291167
7414	0	0	898	0		7414	0	0	688	2		7414	0.0286118
7415	0	0	1	893		7415	0	1	1	688		7415	0.0189309
7416	892	2	1	0		7416	694	0	0	0		7416	-0.0354615
7417	2	891	0	1		7417	1	688	0	3		7417	0.0204836
7418	0	0	5	885		7418	0	0	0	681		7418	-0.0500807
7419	1	0	895	0		7419	1	0	681	1		7419	0.0192351
7420	890	4	0	0		7420	677	2	3	0		7420	0.0282901
7421	2	889	0	0		7421	3	681	0	1		7421	0.0334793
7422	842	1	0	0		7422	636	1	0	0		7422	0.00364663
7423	841	3	1	0		7423	640	1	0	0		7423	-0.0304159
7424	0	1	1	840		7424	0	4	2	633		7424	0.0588367
7425	0	827	0	4		7425	0	632	0	2		7425	-0.013232
7426	2	816	0	7		7426	1	619	0	7		7426	0.0104118
7427	0	1	2	816		7427	0	0	4	616		7427	0.0179379
7428	0	0	847	2		7428	0	0	639	1		7428	-0.00714108
7429	0	1	1	842		7429	0	0	1	637		7429	-0.00958684
7430	0	845	0	0		7430	0	642	1	0		7430	0.01675
7431	0	0	844	1		7431	0	0	646	0		7431	-0.0132126
7432	0	1	1	820		7432	0	0	0	631		7432	-0.0270655
7433	0	0	1	825		7433	0	1	1	633		7433	0.0203847
7434	850	2	2	0		7434	649	3	0	0		7434	-0.00532362
7435	1	859	0	1		7435	2	653	1	2		7435	0.0499862
7436	1	850	0	2		7436	2	647	0	4		7436	0.0468375
7437	0	1	3	819		7437	0	1	4	627		7437	0.0240283
7438	1	0	838	2		7438	2	0	635	0		7438	-0.00678789
7439	0	0	2	864		7439	0	1	0	651		7439	-0.00700529
7440	0	865	0	0		7440	0	654	0	0		7440	0
7441	862	9	0	0		7441	648	5	0	0		7441	-0.0181672
7442	0	0	5	855		7442	0	1	1	642		7442	-0.0180878
7443	0	0	864	1		7443	0	0	642	3		7443	0.0297865
7444	0	1	1	858		7444	0	0	0	643		7444	-0.0260214
7445	853	3	1	0		7445	639	1	1	0		7445	-0.0130583
7446	0	3	6	899		7446	0	1	1	679		7446	-0.0574395
7447	2	897	0	3		7447	3	663	0	1		7447	0.00285413
7448	1	897	0	0		7448	4	653	0	0		7448	0.0410344
7449	1	0	895	0		7449	0	1	649	1		7449	0.0205848
7450	892	3	0	0		7450	653	1	0	0		7450	-0.0158777
7451	1	909	0	0		7451	2	665	0	1		7451	0.0332266
7452	0	5	3	895		7452	0	1	0	653		7452	-0.0650828
7453	0	1	5	907		7453	0	0	2	660		7453	-0.0317224
7454	0	1	1	918		7454	2	0	4	654		7454	0.0585164
7455	0	1	5	916		7455	0	1	2	659		7455	-0.0148896
7456	918	10	0	0		7456	652	7	1	0		7456	0.0152432
7457	0	0	3	928		7457	0	0	4	658		7457	0.0219118
7458	923	4	2	0		7458	657	3	0	0		7458	-0.0202891
7459	924	3	0	0		7459	657	2	1	0		7459	0.0146568
7460	0	0	930	2		7460	1	1	655	4		7460	0.063858
7461	1	0	935	1		7461	1	0	661	1		7461	0.00847215
7462	938	2	0	0		7462	661	0	2	0		7462	0.00765046
7463	7	931	0	0		7463	7	658	0	0		7463	0.0208043
7464	0	0	939	2		7464	0	0	664	0		7464	-0.0219324
7465	0	0	975	1		7465	0	0	694	0		7465	-0.0116523
7466	0	1	0	975		7466	0	0	0	692		7466	-0.0116523
7467	0	0	1027	0		7467	0	0	717	1		7467	0.0152222
7468	0	1	4	1024		7468	0	0	4	717		7468	0.00171281
7469	0	2	1033	2		7469	0	0	726	0		7469	-0.0403399
7470	0	1	2	1037		7470	0	0	2	720		7470	-0.00361814
7471	1034	2	0	0		7471	718	2	0	0		7471	0.00740099
7472	1034	4	2	0		7472	719	0	1	0		7472	-0.0413197
7473	0	0	3	1030		7473	0	2	1	716		7473	0.0141624
7474	0	0	1011	2		7474	2	0	681	3		7474	0.0487202
7475	1005	1	1	0		7475	670	1	0	0		7475	-0.00653274
7476	7	1010	0	3		7476	6	685	0	0		7476	-0.0162001
7477	0	2	0	965		7477	0	0	2	668		7477	0.00791483
7478	0	1	0	965		7478	0	0	1	663		7478	0.00453255
7479	0	0	0	966		7479	0	0	1	663		7479	0.0162901
7480	1	0	970	1		7480	0	0	670	2		7480	0.0058776
7481	0	0	0	969		7481	0	0	0	674		7481	0
7482	970	4	0	2		7482	674	4	0	0		7482	-0.00747095
7483	0	958	0	5		7483	0	672	0	1		7483	-0.0307753
7484	0	936	0	3		7484	0	660	0	0		7484	-0.0310876
7485	0	0	1	914		7485	1	0	0	632		7485	0.0046515
7486	0	1	919	0		7486	0	0	630	0		7486	-0.0122689
7487	0	0	918	5		7487	0	0	633	3		7487	-0.00533396
7488	0	2	0	899		7488	0	0	0	616		7488	-0.0227669
7489	1	895	0	0		7489	0	607	0	1		7489	0.00502635
7490	1	889	0	1		7490	0	599	0	1		7490	-0.00744703
7491	1	877	0	4		7491	1	594	0	1		7491	-0.0187835
7492	0	2	1	879		7492	0	0	5	592		7492	0.033906
7493	0	900	0	0		7493	1	613	0	0		7493	0.0174326
7494	0	903	0	1		7494	0	616	0	1		7494	0.00490119
7495	1	0	899	0		7495	1	0	616	0		7495	0.00485294
7496	1	897	0	2		7496	0	616	0	0		7496	-0.0352913
7497	0	0	3	892		7497	0	0	1	615		7497	-0.0149998
7498	1	0	905	0		7498	0	0	624	2		7498	0.0186535
7499	0	0	917	0		7499	0	0	638	0		7499	0
7500	924	2	0	0		7500	644	3	0	0		7500	0.0203838
7501	0	1	0	926		7501	0	0	0	648		7501	-0.0121881
7502	0	0	1	914		7502	0	0	1	635		7502	0.00458214
7503	1	913	0	0		7503	0	635	0	1		7503	0.00457038
7504	1	0	908	0		7504	0	0	633	2		7504	0.0183136
7505	0	0	910	0		7505	0	0	634	1		7505	0.0169326
7506	0	908	1	0		7506	0	638	0	0		7506	-0.0123983
7507	2	0	906	1		7507	0	0	634	0		7507	-0.0349894
7508	1	0	930	1		7508	0	0	649	1		7508	-0.00766671
7509	931	3	0	0		7509	656	0	1	0		7509	-0.0147888
7510	2	934	0	0		7510	0	662	0	0		7510	-0.0220332
7511	936	0	0	0		7511	661	1	0	0		7511	0.0163328
7512	950	0	0	0		7512	670	1	0	0		7512	0.0161428
7513	956	1	0	0		7513	673	0	0	0		7513	-0.011854
7514	0	0	980	0		7514	0	0	682	1		7514	0.0158966
7515	993	3	1	0		7515	695	0	0	0		7515	-0.040973
7516	2	0	993	5		7516	0	0	692	1		7516	-0.0505168
7517	0	0	1	992		7517	0	1	2	680		7517	0.0332743
7518	0	1	3	1002		7518	0	0	3	695		7518	-0.000679414
7519	2	0	1002	2		7519	1	0	700	0		7519	-0.0258665
7520	0	1000	0	2		7520	0	702	0	0		7520	-0.0207783
7521	6	997	0	4		7521	1	697	0	1		7521	-0.0588158
7522	0	2	0	1008		7522	0	3	1	695		7522	0.0348656
7523	2	0	1022	1		7523	0	0	709	0		7523	-0.0315375
7524	0	1025	0	1		7524	0	714	0	0		7524	-0.0111548
7525	0	1	0	1022		7525	0	0	2	711		7525	0.0166383
7526	1	1012	0	0		7526	1	706	0	0		7526	0.00414773
7527	0	0	1	998		7527	0	0	1	702		7527	0.0040859
7528	0	0	1010	0		7528	0	0	717	0		7528	0
7529	0	0	1012	0		7529	0	0	717	0		7529	0
7530	0	1005	0	0		7530	0	714	0	0		7530	0
7531	0	2	0	1010		7531	0	0	1	721		7531	-0.00545235
7532	0	1	1	996		7532	0	1	2	721		7532	0.0197132
7533	0	987	0	3		7533	0	724	0	1		7533	-0.0146231
7534	0	989	0	0		7534	0	725	0	0		7534	0
7535	985	2	2	0		7535	724	1	0	0		7535	-0.0269261
7536	993	3	0	0		7536	725	5	1	0		7536	0.0444341
7537	978	2	0	0		7537	719	2	0	0		7537	0.00637839
7538	0	0	979	0		7538	0	0	720	1		7538	0.0151672
7539	1	975	0	0		7539	0	719	0	0		7539	-0.0116523
7540	0	0	1	966		7540	0	1	3	706		7540	0.0430225
7541	1	0	991	0		7541	1	0	716	2		7541	0.0313333
7542	0	0	1046	1		7542	0	0	734	1		7542	0.00395709
7543	0	0	1042	0		7543	0	0	735	0		7543	0
7544	1	0	1043	3		7544	1	0	737	0		7544	-0.0244232
7545	0	0	0	1039		7545	0	0	1	735		7545	0.0148985
7546	1039	1	0	0		7546	737	0	0	0		7546	-0.0110234
7547	1038	1	1	0		7547	736	1	0	0		7547	-0.00716461
7548	0	1049	0	2		7548	0	740	1	0		7548	-0.00512962
7549	2	0	1048	0		7549	1	0	740	0		7549	-0.005146
7550	0	1052	0	2		7550	1	745	0	1		7550	0.00952111
7551	0	0	1	1016		7551	0	0	3	708		7551	0.0281193
7552	0	2	2	1029		7552	0	0	1	714		7552	-0.0251968
7553	0	1022	0	1		7553	0	706	0	0		7553	-0.0111834
7554	0	0	3	1020		7554	0	0	1	710		7554	-0.0135458
7555	3	1021	0	1		7555	0	710	0	1		7555	-0.0246578
7556	0	0	1024	1		7556	0	0	711	0		7556	-0.0111643
7557	1016	1	2	0		7557	703	1	0	0		7557	-0.0162137
7558	0	0	1017	2		7558	0	0	704	0		7558	-0.0204793
7559	1004	2	0	0		7559	698	0	2	0		7559	0.0075553
7560	0	1	0	995		7560	0	0	1	690		7560	0.00428913
7561	0	983	0	1		7561	2	686	0	0		7561	0.0171131
7562	1	0	984	0		7562	0	0	687	1		7562	0.00423705
7563	986	1	0	0		7563	695	0	1	0		7563	0.00409992
7564	0	0	966	2		7564	1	1	683	2		7564	0.0389306
7565	0	0	3	964		7565	1	2	1	671		7565	0.0309381
7566	0	0	0	965		7566	0	0	3	681		7566	0.0406685
7567	0	1	1	964		7567	0	0	0	681		7567	-0.0235136
7568	1	960	0	3		7568	0	677	0	4		7568	0.00980843
7569	0	0	1	973		7569	0	0	0	685		7569	-0.0116732
7570	0	0	1	973		7570	0	1	0	684		7570	0.00418312
7571	0	972	0	0		7571	0	686	0	0		7571	0
7572	968	0	0	0		7572	683	2	0	0		7572	0.0287899
7573	2	949	0	0		7573	0	676	0	0		7573	-0.0217339
7574	0	0	949	0		7574	0	0	675	1		7574	0.0160392
7575	949	3	0	0		7575	667	2	0	0		7575	-0.00134928
7576	1	0	993	1		7576	1	1	702	2		7576	0.0360214
7577	0	981	0	0		7577	0	688	0	1		7577	0.0157765
7578	0	2	0	978		7578	0	1	1	687		7578	0.0103706
7579	0	981	0	0		7579	0	688	0	0		7579	0
7580	0	0	0	981		7580	0	0	0	687		7580	0
7581	0	0	1009	1		7581	1	0	711	2		7581	0.0317699
7582	0	0	1009	1		7582	0	0	713	2		7582	0.0164461
7583	0	1009	0	1		7583	0	715	0	0		7583	-0.011309
7584	1	1029	0	1		7584	2	721	0	0		7584	0.00527891
7585	0	0	3	966		7585	0	1	1	683		7585	0.00144384
7586	3	982	0	2		7586	1	693	0	0		7586	-0.0351578
7587	984	2	1	0		7587	693	0	0	0		7587	-0.0325858
7588	1	1064	0	1		7588	1	750	0	0		7588	-0.00693505
7589	4	1058	0	0		7589	2	748	0	0		7589	-0.00910941
7590	0	0	0	1030		7590	0	0	1	722		7590	0.0151308
7591	2	1029	0	1		7591	4	727	0	0		7591	0.0176353
7592	1027	3	0	0		7592	728	1	0	0		7592	-0.0137077
7593	0	0	1051	10		7593	0	0	750	3		7593	-0.0394617
7594	0	3	6	1047		7594	0	0	1	746		7594	-0.063951
7595	0	0	1032	1		7595	0	0	730	3		7595	0.0272706
7596	0	0	1046	0		7596	1	0	737	1		7596	0.0296892
7597	0	0	4	936		7597	0	0	3	664		7597	0.00189821
7598	1	0	952	0		7598	1	0	675	0		7598	0.00414176
7599	0	0	959	1		7599	1	0	682	0		7599	0.0040749
7600	0	2	2	954		7600	0	1	3	677		7600	0.0135592
7601	2	951	0	1		7601	1	680	0	0		7601	-0.0176214
7602	900	3	1	0		7602	632	1	3	0		7602	0.0155786
7603	0	0	923	0		7603	0	0	652	0		7603	0
7604	926	1	0	0		7604	654	1	0	0		7604	0.00429581
7605	0	0	1	932		7605	0	0	3	655		7605	0.0299003
7606	1	931	0	0		7606	0	658	0	0		7606	-0.012131
7607	0	0	914	0		7607	1	0	646	0		7607	0.0166603
7608	0	2	1	912		7608	0	0	0	644		7608	-0.0347911
7609	0	0	915	0		7609	0	0	644	0		7609	0
7610	917	2	0	0		7610	642	2	1	0		7610	0.0246207
7611	0	0	2	916		7611	0	0	1	648		7611	-0.00578827
7612	0	895	0	1		7612	0	633	0	0		7612	-0.012555
7613	0	0	894	0		7613	0	0	631	1		7613	0.0170021
7614	0	900	0	1		7614	0	635	0	0		7614	-0.0124942
7615	1	878	0	0		7615	0	620	0	0		7615	-0.0127663
7616	5	0	873	0		7616	2	0	622	0		7616	-0.019481
7617	0	850	0	0		7617	0	612	0	0		7617	0
7618	0	2	1	847		7618	0	0	1	612		7618	-0.0196186
7619	0	856	0	1		7619	0	613	0	2		7619	0.0185089
7620	0	0	2	851		7620	0	2	3	609		7620	0.0522605
7621	1	852	0	0		7621	0	624	0	0		7621	-0.0131046
7622	850	1	2	0		7622	622	2	0	0		7622	-0.00579089
7623	849	4	0	0		7623	623	0	0	0		7623	-0.0430279
7624	0	859	0	1		7624	1	629	0	0		7624	0.00403714
7625	1	0	855	2		7625	0	0	625	1		7625	-0.0196343
7626	2	827	1	0		7626	0	607	0	0		7626	-0.0378448
7627	3	823	0	0		7627	0	606	0	0		7627	-0.0346675
7628	817	4	0	0		7628	601	1	0	0		7628	-0.0267029
7629	834	1	0	0		7629	610	1	1	0		7629	0.0216096
7630	2	832	0	0		7630	0	615	0	0		7630	-0.0243282
7631	833	1	0	0		7631	612	1	0	0		7631	0.00409301
7632	834	2	1	0		7632	617	2	1	0		7632	0.0110508
7633	1	1	1	831		7633	0	1	1	616		7633	-0.00542025
7634	0	828	0	4		7634	0	610	0	4		7634	0.0127374
7635	0	2	2	822		7635	0	0	2	599		7635	-0.0168671
7636	3	0	824	9		7636	3	0	602	2		7636	-0.0432214
7637	4	0	838	0		7637	3	0	605	1		7637	0.0188933
7638	0	840	0	1		7638	0	605	0	0		7638	-0.0132673
7639	0	830	0	0		7639	0	596	0	0		7639	0
7640	853	0	0	0		7640	611	0	0	0		7640	0
7641	0	3	1	859		7641	0	1	1	608		7641	-0.0113088
7642	0	879	0	2		7642	0	617	0	1		7642	-0.00587518
7643	1	865	0	2		7643	0	609	0	0		7643	-0.0364116
7644	0	0	3	865		7644	0	0	1	608		7644	-0.0156814
7645	0	864	0	1		7645	1	605	0	0		7645	0.00468533
7646	861	1	2	0		7646	606	0	0	0		7646	-0.036557
7647	864	3	0	0		7647	622	0	0	0		7647	-0.0332703
7648	1	864	0	0		7648	2	622	0	1		7648	0.0353432
7649	1	841	0	1		7649	0	601	0	1		7649	-0.008745
7650	0	0	833	8		7650	1	0	593	3		7650	-0.0140882
7651	0	1	1	830		7651	0	0	1	592		7651	-0.00881701
7652	0	843	0	0		7652	0	597	0	0		7652	0
7653	842	2	0	0		7653	597	0	0	0		7653	-0.0240808
7654	0	860	0	0		7654	1	610	0	0		7654	0.0175066
7655	853	5	1	0		7655	611	0	0	0		7655	-0.0646046
7656	0	0	1	899		7656	0	1	1	632		7656	0.0214014
7657	0	0	898	4		7657	1	0	635	1		7657	-0.0072792
7658	0	0	1	899		7658	0	0	0	630		7658	-0.0125063
7659	0	895	0	0		7659	0	633	0	0		7659	0
7660	1	890	0	0		7660	0	625	0	0		7660	-0.0126163
7661	884	1	0	0		7661	619	1	2	0		7661	0.0357978
7662	7	892	0	0		7662	2	641	0	0		7662	-0.0353461
7663	0	1	1	874		7663	0	0	1	626		7663	-0.00848752
7664	1	896	0	3		7664	0	647	0	1		7664	-0.0280933
7665	0	0	1	855		7665	0	1	0	626		7665	0.00405478
7666	0	0	861	1		7666	2	0	630	1		7666	0.0347808
7667	0	0	3	881		7667	0	1	1	647		7667	0.000502442
7668	0	1	0	867		7668	0	0	0	647		7668	-0.0129072
7669	0	0	862	2		7669	0	0	642	0		7669	-0.0236016
7670	0	0	852	5		7670	0	0	639	3		7670	-0.00878934
7671	0	0	0	859		7671	0	0	1	642		7671	0.01675
7672	2	869	0	2		7672	1	645	0	1		7672	-0.0134605
7673	0	0	852	0		7673	0	0	634	0		7673	0
7674	841	4	0	0		7674	627	3	0	0		7674	0.000217291
7675	0	0	847	1		7675	0	0	627	3		7675	0.0304162
7676	0	1	2	843		7676	0	0	2	619		7676	-0.00592634
7677	0	1	2	844		7677	0	1	2	618		7677	0.0113665
7678	0	0	848	0		7678	0	0	622	0		7678	0
7679	0	863	0	0		7679	0	624	0	1		7679	0.0171668
7680	6	862	0	0		7680	3	631	1	0		7680	0.000674921
7681	1	0	867	0		7681	0	0	635	0		7681	-0.0129072
7682	0	0	866	1		7682	0	0	631	2		7682	0.0178744
7683	0	0	3	864		7683	0	0	1	627		7683	-0.0161745
7684	0	0	1	865		7684	0	0	1	624		7684	0.00423368
7685	0	2	867	2		7685	0	1	627	0		7685	-0.029774
7686	0	873	0	2		7686	0	623	0	2		7686	0.0077832
7687	0	2	3	866		7687	0	0	1	625		7687	-0.0394247
7688	1	0	888	2		7688	0	0	633	4		7688	0.0193669
7689	0	0	3	898		7689	0	1	2	645		7689	0.0146174
7690	2	0	901	1		7690	0	0	651	0		7690	-0.0351565
7691	902	3	1	0		7691	649	2	0	0		7691	-0.0144099
7692	0	0	0	893		7692	0	0	1	645		7692	0.0166826
7693	1	0	877	0		7693	0	0	642	0		7693	-0.012779
7694	0	0	871	0		7694	0	1	634	0		7694	0.0169326
7695	0	883	0	1		7695	0	639	0	0		7695	-0.0127034
7696	0	882	0	0		7696	1	640	0	0		7696	0.0167952
7697	4	2	861	1		7697	0	0	629	0		7697	-0.078789
7698	0	0	1	870		7698	0	1	1	629		7698	0.0211788
7699	0	1	0	876		7699	0	0	1	630		7699	0.00423375
7700	1	869	0	4		7700	0	625	0	3		7700	-0.0112725
7701	0	872	0	2		7701	1	623	0	2		7701	0.0248536
7702	1	860	0	2		7702	0	623	0	0		7702	-0.0365935
7703	0	0	855	2		7703	0	0	620	3		7703	0.020233
7704	0	0	896	1		7704	0	0	661	0		7704	-0.0125428
7705	0	0	2	899		7705	0	0	0	662		7705	-0.0227669
7706	0	0	904	0		7706	0	0	664	0		7706	0
7707	1	905	1	0		7707	1	659	0	1		7707	0.00786257
7708	0	0	1	902		7708	0	0	1	658		7708	0.00392709
7709	902	4	1	0		7709	664	2	0	0		7709	-0.0237835
7710	0	0	907	0		7710	0	0	666	0		7710	0
7711	0	924	1	0		7711	0	684	0	0		7711	-0.0122111
7712	0	0	0	925		7712	0	0	0	680		7712	0
7713	876	1	0	1		7713	636	0	1	0		7713	-0.00866958
7714	0	0	1	881		7714	0	1	0	641		7714	0.00404411
7715	0	876	0	1		7715	0	641	0	1		7715	0.0039809
7716	0	0	877	4		7716	1	0	636	1		7716	-0.00814883
7717	0	0	0	947		7717	0	0	0	690		7717	0
7718	0	0	0	939		7718	0	0	0	687		7718	0
7719	1	935	0	0		7719	0	683	0	0		7719	-0.0120858
7720	0	918	0	1		7720	0	674	0	0		7720	-0.0122806
7721	0	0	925	0		7721	0	0	681	2		7721	0.0288619
7722	921	7	1	0		7722	682	2	0	0		7722	-0.0472953
7723	0	1	4	925		7723	0	1	4	679		7723	0.0155054
7724	0	0	1	936		7724	0	0	0	688		7724	-0.0120745
7725	0	2	930	1		7725	0	0	688	0		7725	-0.0342104
7726	1	0	987	1		7726	1	0	712	0		7726	-0.00772073
7727	964	0	0	0		7727	696	0	0	0		7727	0
7728	961	2	0	0		7728	695	0	1	0		7728	-0.00586191
7729	0	968	0	1		7729	0	698	0	0		7729	-0.0117258
7730	957	1	3	0		7730	685	0	1	0		7730	-0.0264503
7731	0	1	1	964		7731	0	0	3	690		7731	0.0167085
7732	0	0	948	2		7732	0	0	675	0		7732	-0.0217536
7733	953	1	0	0		7733	675	0	0	0		7733	-0.0118866
7734	0	4	2	948		7734	0	0	1	673		7734	-0.0447329
7735	0	902	0	0		7735	1	623	0	1		7735	0.0343299
7736	0	0	903	0		7736	0	0	625	0		7736	0
7737	0	857	0	0		7737	0	601	0	1		7737	0.0177328
7738	0	2	2	858		7738	0	1	4	599		7738	0.0278356
7739	0	860	0	2		7739	0	604	0	0		7739	-0.0236486
7740	871	1	1	0		7740	606	3	0	0		7740	0.019166
7741	2	868	0	3		7741	1	613	0	0		7741	-0.0390245
7742	0	0	870	1		7742	0	0	613	2		7742	0.0186919
7743	0	863	1	1		7743	0	604	0	0		7743	-0.0258904
7744	863	0	1	0		7744	605	0	0	0		7744	-0.0129592
7745	0	888	0	4		7745	0	622	0	0		7745	-0.0414366
7746	0	4	1	869		7746	0	0	0	614		7746	-0.0549774
7747	2	873	0	1		7747	0	624	0	0		7747	-0.0361245
7748	0	859	1	6		7748	0	619	0	0		7748	-0.0725817
7749	1	882	0	3		7749	3	622	0	0		7749	-0.00145429
7750	0	0	876	4		7750	0	0	624	0		7750	-0.0419126
7751	0	0	3	882		7751	0	1	1	628		7751	0.0013997
7752	2	875	0	4		7752	2	622	0	0		7752	-0.0338953
7753	0	0	4	873		7753	0	0	2	618		7753	-0.0106899
7754	1	1	860	2		7754	1	0	617	2		7754	-0.000887828
7755	860	2	1	0		7755	617	1	0	0		7755	-0.0192586
7756	0	0	857	2		7756	0	0	625	1		7756	-0.00657644
7757	0	0	897	0		7757	0	2	655	1		7757	0.0462067
7758	880	3	2	0		7758	649	0	1	0		7758	-0.0392095
7759	0	1	4	879		7759	0	0	2	649		7759	-0.024381
7760	0	0	3	891		7760	0	1	2	651		7760	0.0140347
7761	0	0	916	0		7761	0	0	664	0		7761	0
7762	1	0	929	1		7762	0	0	667	0		7762	-0.0242831
7763	926	3	2	0		7763	665	2	0	0		7763	-0.0239882
7764	0	1	0	929		7764	0	0	2	665		7764	0.0172977
7765	3	913	0	0		7765	1	654	0	1		7765	0.00117009
7766	928	2	1	0		7766	668	2	1	0		7766	0.0111641
7767	0	928	0	5		7767	0	661	0	3		7767	-0.00643883
7768	0	0	1	929		7768	2	0	2	656		7768	0.0472683
7769	0	0	2	930		7769	0	0	1	661		7769	-0.00578168
7770	0	1	1	898		7770	0	3	0	649		7770	0.0173349
7771	0	0	927	6		7771	0	0	678	4		7771	-0.00415118
7772	0	1	3	928		7772	0	0	3	679		7772	-0.00264314
7773	0	932	0	0		7773	0	683	0	0		7773	0
7774	1	927	0	0		7774	0	678	0	0		7774	-0.0121766
7775	922	1	0	0		7775	667	0	0	0		7775	-0.0122341
7776	925	4	0	0		7776	665	4	1	0		7776	0.0288064
7777	1	926	0	0		7777	1	668	0	0		7777	0.0039965
7778	923	3	0	0		7778	667	1	2	0		7778	0.0140374
7779	924	2	1	0		7779	667	1	0	0		7779	-0.0181961
7780	1	0	890	1		7780	0	0	648	1		7780	-0.00859042
7781	907	0	1	0		7781	649	1	1	0		7781	0.0207296
7782	0	0	3	904		7782	0	0	2	649		7782	-0.00195108
7783	1	0	908	0		7783	0	0	651	0		7783	-0.0123983
7784	0	901	0	1		7784	0	651	0	0		7784	-0.0124821
7785	1	0	2	894		7785	0	4	2	646		7785	0.0485156
7786	2	0	896	3		7786	0	0	651	1		7786	-0.0384065
7787	897	3	1	0		7787	650	1	0	0		7787	-0.0281172
7788	899	0	3	0		7788	649	3	1	0		7788	0.0266389
7789	899	0	3	0		7789	654	0	0	0		7789	-0.0321696
7790	890	1	0	0		7790	646	0	0	0		7790	-0.0126163
7791	0	1	878	0		7791	0	0	635	1		7791	0.00414318
7792	1	854	0	1		7792	0	624	0	1		7792	-0.00896047
7793	0	0	851	1		7793	0	0	623	0		7793	-0.013118
7794	1	0	859	0		7794	0	0	625	1		7794	0.00413138
7795	2	848	0	2		7795	1	621	0	1		7795	-0.0133401
7796	0	1	3	848		7796	0	0	2	621		7796	-0.0156643
7797	0	2	1	851		7797	0	0	2	621		7797	-0.00571096
7798	0	0	852	0		7798	0	0	615	0		7798	0
7799	0	838	0	2		7799	0	610	0	0		7799	-0.0241791
7800	0	0	5	834		7800	0	0	0	611		7800	-0.0526161
7801	0	0	840	2		7801	1	0	609	1		7801	0.0108795
7802	0	0	843	2		7802	2	0	613	0		7802	0.00750397
7803	1	846	0	2		7803	0	611	0	0		7803	-0.0371134
7804	0	0	882	1		7804	0	0	638	0		7804	-0.0127159
7805	878	1	0	0		7805	637	1	0	0		7805	0.00409728
7806	876	4	0	0		7806	636	2	0	0		7806	-0.0113237
7807	1	861	0	1		7807	0	621	0	0		7807	-0.0259426
7808	2	0	858	3		7808	1	0	621	0		7808	-0.0397763
7809	907	0	0	0		7809	642	2	0	0		7809	0.0303459
7810	0	0	3	902		7810	0	0	2	635		7810	-0.00144907
7811	910	1	0	0		7811	639	1	0	0		7811	0.00444342
7812	1	907	0	1		7812	0	636	0	0		7812	-0.0247948
7813	0	882	0	0		7813	0	623	0	1		7813	0.0171906
7814	1	0	895	0		7814	0	0	634	1		7814	0.00437759
7815	0	0	4	888		7815	0	1	1	624		7815	-0.00715412
7816	1	878	0	3		7816	0	619	0	2		7816	-0.0142112
7817	0	878	0	3		7817	0	620	0	1		7817	-0.015558
7818	835	0	1	0		7818	587	2	0	0		7818	0.0194051
7819	0	2	833	1		7819	1	0	592	1		7819	-0.0017365
7820	0	2	867	1		7820	0	0	612	1		7820	-0.0188821
7821	0	0	872	0		7821	0	0	617	1		7821	0.0173349
7822	1	865	0	0		7822	0	606	0	1		7822	0.00467323
7823	1	0	842	2		7823	0	0	590	4		7823	0.0209987
7824	841	4	0	0		7824	590	2	0	0		7824	-0.0107704
7825	0	0	843	1		7825	1	0	587	1		7825	0.0229108
7826	844	3	0	0		7826	595	2	0	0		7826	-0.00156841
7827	845	1	2	0		7827	596	1	0	0		7827	-0.0192901
7828	0	0	847	0		7828	0	0	607	0		7828	0
7829	1	815	0	3		7829	0	591	0	1		7829	-0.0304978
7830	4	0	815	0		7830	0	0	593	0		7830	-0.0445269
7831	1	829	0	0		7831	1	604	0	1		7831	0.0218388
7832	0	1	5	824		7832	0	1	0	602		7832	-0.0487951
7833	0	829	0	2		7833	0	601	0	1		7833	-0.00667077
7834	0	839	0	1		7834	2	605	0	0		7834	0.0186328
7835	0	0	839	1		7835	0	0	605	3		7835	0.0316306
7836	2	0	847	1		7836	0	0	622	0		7836	-0.0370758
7837	0	841	0	1		7837	0	618	0	0		7837	-0.0132536
7838	1	0	839	1		7838	0	0	617	1		7838	-0.00919762
7839	0	843	0	0		7839	0	625	0	0		7839	0
7840	0	0	1	825		7840	0	2	3	604		7840	0.0631741
7841	0	0	834	0		7841	0	0	620	1		7841	0.0172625
7842	830	3	0	0		7842	624	0	0	0		7842	-0.0344201
7843	0	0	832	1		7843	0	0	622	1		7843	0.00383633
7844	1	840	0	1		7844	0	623	0	1		7844	-0.00931451
7845	2	816	0	1		7845	1	612	0	0		7845	-0.0208252
7846	0	0	819	1		7846	3	0	609	0		7846	0.031102
7847	0	816	0	0		7847	1	613	0	0		7847	0.0174326
7848	0	1	0	814		7848	0	1	1	612		7848	0.0212264
7849	0	0	822	0		7849	0	0	625	1		7849	0.0171431
7850	0	3	1	828		7850	0	0	3	634		7850	-0.00465669
7851	1	835	0	1		7851	0	634	0	5		7851	0.0393569
7852	0	0	841	0		7852	0	0	639	0		7852	0
7853	1	838	0	1		7853	1	636	0	1		7853	0.0071636
7854	2	816	0	0		7854	2	617	0	0		7854	0.00665095
7855	0	2	811	1		7855	1	0	617	1		7855	-0.00386732
7856	827	1	1	0		7856	623	0	0	0		7856	-0.0268665
7857	837	2	0	0		7857	628	0	0	0		7857	-0.0242038
7858	1	958	0	1		7858	1	690	0	1		7858	0.00778948
7859	3	1	985	1		7859	0	0	707	3		7859	-0.0133169
7860	0	1	2	976		7860	0	1	2	702		7860	0.0107347
7861	0	0	988	1		7861	2	0	711	0		7861	0.0163032
7862	0	0	5	985		7862	0	0	3	707		7862	-0.00639288
7863	990	1	2	0		7863	711	0	1	0		7863	-0.017082
7864	0	997	0	2		7864	0	715	0	0		7864	-0.020832
7865	987	2	1	0		7865	706	1	0	0		7865	-0.0170729
7866	2	996	0	3		7866	1	719	0	0		7866	-0.035041
7867	0	886	0	0		7867	1	647	0	1		7867	0.0332282
7868	2	0	869	2		7868	3	0	618	4		7868	0.0529043
7869	875	2	0	0		7869	622	0	0	0		7869	-0.023301
7870	1	0	3	864		7870	0	0	1	616		7870	-0.0287799
7871	2	1	865	0		7871	0	1	612	2		7871	0.0125491
7872	0	860	0	1		7872	0	609	0	1		7872	0.00453292
7873	2	0	870	1		7873	2	0	613	0		7873	-0.00467127
7874	1	876	0	2		7874	0	616	0	0		7874	-0.036018
7875	0	2	0	866		7875	0	0	0	609		7875	-0.0235083
7876	1	840	0	2		7876	0	598	0	0		7876	-0.0373411
7877	0	0	1	845		7877	0	0	1	598		7877	0.00461052
7878	0	845	0	2		7878	0	600	0	0		7878	-0.0240076
7879	0	0	846	1		7879	0	0	600	0		7879	-0.0131854
7880	0	852	0	0		7880	0	612	0	0		7880	0
7881	1	0	847	1		7881	0	0	612	0		7881	-0.0263148
7882	0	0	0	854		7882	0	0	0	611		7882	0
7883	0	850	0	0		7883	1	605	0	4		7883	0.0745035
7884	0	0	3	849		7884	0	0	2	608		7884	-0.00198695
7885	1	856	0	0		7885	1	607	2	0		7885	0.0362526
7886	0	0	856	1		7886	0	0	612	0		7886	-0.0130513
7887	0	0	869	3		7887	0	0	624	0		7887	-0.0331081
7888	0	0	0	867		7888	0	1	1	624		7888	0.0342824
7889	846	2	0	0		7889	618	1	0	0		7889	-0.00667258
7890	0	1	1	849		7890	0	0	1	616		7890	-0.00890166
7891	0	833	0	4		7891	0	610	0	1		7891	-0.026213
7892	2	0	838	0		7892	0	0	611	0		7892	-0.0241791
7893	0	837	0	1		7893	0	611	0	0		7893	-0.0133086
7894	0	0	834	1		7894	2	0	604	3		7894	0.0633006
7895	832	1	2	0		7895	608	0	1	0		7895	-0.020093
7896	5	831	0	1		7896	2	592	0	0		7896	-0.0335264
7897	0	0	871	0		7897	0	0	611	0		7897	0
7898	2	0	890	1		7898	1	1	630	0		7898	-0.00152947
7899	0	884	0	0		7899	0	626	0	3		7899	0.0436464
7900	1	881	0	2		7900	2	625	0	2		7900	0.0260658
7901	1	876	0	0		7901	0	621	0	1		7901	0.00444675
7902	901	4	1	0		7902	627	0	1	0		7902	-0.0362269
7903	0	1	2	949		7903	0	0	2	639		7903	-0.0031526
7904	0	0	956	0		7904	1	1	640	1		7904	0.0502395
7905	0	959	0	0		7905	0	635	0	2		7905	0.0306298
7906	0	0	1	922		7906	0	2	1	602		7906	0.0374183
7907	900	2	0	0		7907	584	2	0	0		7907	0.0101387
7908	0	1	2	897		7908	0	1	2	587		7908	0.0154388
7909	1	925	0	8		7909	0	600	0	4		7909	-0.0257605
7910	3	931	0	3		7910	0	611	0	0		7910	-0.0622733
7911	4	905	0	3		7911	0	593	0	0		7911	-0.0725168
7912	4	893	0	2		7912	3	576	0	0		7912	-0.0171654
7913	0	0	895	5		7913	0	0	576	4		7913	0.00981777
7914	0	1	3	896		7914	0	0	1	578		7914	-0.0263913
7915	0	0	5	895		7915	0	0	2	577		7915	-0.0163926
7916	1	0	892	0		7916	0	0	574	0		7916	-0.0125917
7917	878	2	1	0		7917	567	1	0	0		7917	-0.017301
7918	882	0	1	0		7918	569	1	0	0		7918	0.005874
7919	0	887	0	2		7919	0	571	0	1		7919	-0.00449687
7920	2	888	0	2		7920	0	574	0	2		7920	-0.0125524
7921	1	876	0	0		7921	0	555	0	2		7921	0.0215409
7922	0	0	882	1		7922	2	0	563	0		7922	0.0212035
7923	879	3	0	0		7923	563	0	0	0		7923	-0.0327888
7924	882	2	0	2		7924	561	1	1	0		7924	-0.00861365
7925	0	899	0	0		7925	0	565	0	0		7925	0
7926	898	2	0	0		7926	570	0	0	0		7926	-0.0227886
7927	894	1	1	0		7927	570	0	0	0		7927	-0.0251081
7928	4	895	0	2		7928	0	569	0	0		7928	-0.0638397
7929	2	893	0	0		7929	0	566	0	0		7929	-0.0228979
7930	1	0	902	4		7930	0	0	572	2		7930	-0.0198055
7931	0	1	3	899		7931	0	0	2	566		7931	-0.0108368
7932	0	0	2	898		7932	1	0	1	565		7932	0.0145566
7933	0	898	0	0		7933	0	567	0	1		7933	0.0186464
7934	1	0	896	2		7934	0	0	563	0		7934	-0.0353252
7935	907	5	4	0		7935	571	0	0	0		7935	-0.0893706
7936	0	0	0	917		7936	0	0	2	570		7936	0.0335666
7937	0	0	921	1		7937	1	0	573	2		7937	0.0395365
7938	0	2	1	923		7938	0	0	0	579		7938	-0.0344338
7939	2	923	0	0		7939	1	568	0	1		7939	0.0149171
7940	0	0	928	0		7940	0	0	572	0		7940	0
7941	938	2	1	0		7941	579	0	0	0		7941	-0.0339589
7942	0	0	2	939		7942	0	0	0	579		7942	-0.0219324
7943	0	0	947	2		7943	0	0	581	2		7943	0.0112544
7944	933	6	0	0		7944	574	1	3	0		7944	0.00944669
7945	2	0	977	1		7945	0	0	596	0		7945	-0.0327871
7946	2	0	980	1		7946	0	0	602	0		7946	-0.0327005
7947	0	0	5	994		7947	0	1	3	615		7947	0.0160857
7948	998	4	0	0		7948	620	0	0	0		7948	-0.0375588
7949	1000	0	1	1		7949	612	1	2	0		7949	0.0261864
7950	2	1	1005	1		7950	0	0	617	0		7950	-0.0432846
7951	0	1032	0	1		7951	0	638	0	0		7951	-0.0110887
7952	2	0	1043	0		7952	0	0	644	0		7952	-0.0200394
7953	1	1038	0	2		7953	0	647	0	0		7953	-0.0311173
7954	5	998	0	0		7954	0	624	0	1		7954	-0.0281336
7955	0	0	1	983		7955	0	0	3	603		7955	0.0334667
7956	1	0	983	0		7956	0	0	607	0		7956	-0.0115696
7957	1007	1	0	0		7957	620	1	0	0		7957	0.00593382
7958	0	0	6	1006		7958	0	0	3	618		7958	-0.00827068
7959	0	0	1041	0		7959	1	0	641	1		7959	0.0334965
7960	0	1018	0	1		7960	0	634	0	0		7960	-0.0112217
7961	2	1006	0	0		7961	1	625	0	0		7961	-0.00352864
7962	1	0	1005	3		7962	0	0	621	1		7962	-0.0233159
7963	1008	4	1	0		7963	622	1	0	0		7963	-0.0312729
7964	0	0	1012	1		7964	0	0	619	0		7964	-0.0112798
7965	0	0	1007	5		7965	0	0	622	0		7965	-0.0449614
7966	992	2	0	0		7966	600	1	0	1		7966	0.0145393
7967	1	0	1005	1		7967	0	0	609	0		7967	-0.0226755
7968	990	0	0	0		7968	597	0	0	0		7968	0
7969	2	0	1001	2		7969	0	2	598	1		7969	0.00849101
7970	2	987	0	2		7970	0	593	0	0		7970	-0.0419476
7971	0	1	1	983		7971	0	0	1	584		7971	-0.00493982
7972	0	987	0	1		7972	1	585	0	3		7972	0.052656
7973	0	983	0	1		7973	0	583	0	3		7973	0.0347553
7974	2	982	2	1		7974	3	582	0	0		7974	-0.00723547
7975	1	1	983	1		7975	0	0	584	2		7975	-0.00175891
7976	0	998	0	0		7976	0	596	0	1		7976	0.0178611
7977	0	0	1001	0		7977	0	0	597	0		7977	0
7978	0	0	0	991		7978	0	1	0	591		7978	0.0179914
7979	0	0	0	991		7979	0	0	1	586		7979	0.0181238
7980	1	1013	0	0		7980	0	590	0	0		7980	-0.01127
7981	0	1009	0	1		7981	0	594	0	0		7981	-0.011309
7982	1	1012	0	3		7982	5	588	0	0		7982	0.0298928
7983	0	0	2	1012		7983	0	0	1	593		7983	-0.00262724
7984	3	1003	0	2		7984	1	592	0	0		7984	-0.0319624
7985	0	0	4	981		7985	0	0	3	582		7985	0.00828482
7986	0	0	994	2		7986	0	2	597	0		7986	0.0113901
7987	990	4	0	0		7987	598	1	0	0		7987	-0.0200049
7988	2	0	993	0		7988	0	0	601	0		7988	-0.0209041
7989	0	976	0	5		7989	0	607	1	0		7989	-0.0285716
7990	1	0	960	0		7990	0	0	594	0		7990	-0.011811
7991	973	2	1	0		7991	604	1	0	0		7991	-0.0152466
7992	0	0	3	980		7992	0	0	3	596		7992	0.0155804
7993	985	1	1	0		7993	598	0	1	0		7993	-0.00526675
7994	0	2	2	1032		7994	0	0	1	626		7994	-0.023254
7995	1	1011	0	0		7995	1	614	0	0		7995	0.00611857
7996	1010	1	2	0		7996	613	1	1	0		7996	0.00295159
7997	1011	0	1	0		7997	611	2	0	0		7997	0.0203584
7998	0	0	1021	1		7998	0	0	612	1		7998	0.00626427
7999	0	0	1038	1		7999	0	0	639	0		7999	-0.0110327
8000	1	1033	0	1		8000	0	623	1	0		8000	-0.00494797
8001	0	0	2	1032		8001	0	0	1	617		8001	-0.00288812
8002	3	1050	0	0		8002	0	621	0	0		8002	-0.0281936
8003	1047	4	0	0		8003	614	1	1	0		8003	-0.00130695
8004	0	0	1055	0		8004	0	0	615	1		8004	0.0173836
8005	1060	0	2	0		8005	619	0	0	0		8005	-0.0197625
8006	0	0	2	1051		8006	0	0	3	614		8006	0.0244518
8007	2	0	1043	0		8007	1	0	609	0		8007	-0.00250799
8008	0	929	0	1		8008	0	545	0	1		8008	0.00713951
8009	0	0	2	913		8009	0	0	1	536		8009	-0.00289527
8010	0	0	916	0		8010	0	0	540	0		8010	0
8011	0	0	2	899		8011	0	0	1	523		8011	-0.00277691
8012	0	0	2	899		8012	0	0	2	523		8012	0.0133326
8013	1	896	0	1		8013	1	519	0	4		8013	0.0595705
8014	0	0	897	0		8014	1	0	523	0		8014	0.01999
8015	0	906	0	0		8015	0	529	0	0		8015	0
8016	905	0	0	0		8016	527	0	0	0		8016	0
8017	912	0	1	0		8017	526	1	0	0		8017	0.00754091
8018	909	4	0	0		8018	525	0	2	0		8018	-0.00464754
8019	0	1	2	908		8019	0	0	6	520		8019	0.0550586
8020	910	0	1	0		8020	525	1	0	0		8020	0.00754987
8021	915	0	1	0		8021	527	0	1	0		8021	0.0075437
8022	3	944	0	1		8022	0	544	0	0		8022	-0.0427834
8023	948	0	1	0		8023	546	0	0	0		8023	-0.0119412
8024	0	1	3	939		8024	0	0	2	542		8024	-0.00795025
8025	0	943	0	0		8025	0	546	0	0		8025	0
8026	938	1	1	0		8026	543	0	0	0		8026	-0.0240802
8027	945	1	0	0		8027	549	1	0	0		8027	0.00719789
8028	2	0	950	3		8028	1	0	556	1		8028	-0.0144249
8029	0	0	994	0		8029	1	0	576	0		8029	0.0183949
8030	0	1015	0	0		8030	1	592	0	0		8030	0.0179652
8031	2	1002	0	0		8031	1	581	0	0		8031	-0.00248433
8032	1	1006	0	0		8032	0	583	0	0		8032	-0.0113385
8033	1002	2	0	0		8033	582	0	1	0		8033	-0.0025114
8034	1004	0	0	0		8034	584	0	1	0		8034	0.0181774
8035	2	1000	2	1		8035	3	584	0	0		8035	-0.00653787
8036	998	0	0	0		8036	584	0	0	0		8036	0
8037	987	2	2	0		8037	579	1	0	0		8037	-0.0236349
8038	1	0	987	1		8038	2	0	587	0		8038	0.00970597
8039	0	1002	0	0		8039	0	588	0	0		8039	0
8040	1	993	0	2		8040	3	583	0	0		8040	0.013994
8041	0	1	0	996		8041	0	0	1	578		8041	0.00690228
8042	0	996	0	0		8042	0	579	0	0		8042	0
8043	0	0	996	0		8043	0	0	580	1		8043	0.0182855
8044	994	1	0	0		8044	579	3	0	0		8044	0.0351344
8045	995	0	2	0		8045	582	0	0	0		8045	-0.020868
8046	0	0	1008	0		8046	0	1	589	0		8046	0.0180441
8047	0	973	0	1		8047	0	566	1	0		8047	0.00700159
8048	0	0	969	0		8048	0	0	560	0		8048	0
8049	0	1	2	951		8049	0	0	0	548		8049	-0.0335585
8050	947	1	0	0		8050	540	1	0	0		8050	0.00749484
8051	1	0	1002	0		8051	0	0	579	0		8051	-0.0113779
8052	0	976	0	0		8052	1	577	0	0		8052	0.0183674
8053	0	0	6	959		8053	0	0	1	576		8053	-0.0361188
8054	0	1	1	968		8054	0	0	1	587		8054	-0.00533179
8055	2	960	0	0		8055	0	586	0	1		8055	-0.00339611
8056	959	1	0	0		8056	588	1	0	0		8056	0.00624892
8057	962	3	1	0		8057	589	1	0	0		8057	-0.0240547
8058	957	1	3	0		8058	587	0	2	0		8058	-0.00954513
8059	0	0	964	2		8059	0	0	587	1		8059	-0.00334605
8060	914	1	0	0		8060	556	0	0	0		8060	-0.0123274
8061	0	0	902	7		8061	0	0	551	3		8061	-0.0165716
8062	1	0	898	1		8062	0	0	548	0		8062	-0.0250108
8063	0	1	895	4		8063	0	0	545	0		8063	-0.0536248
8064	0	1	898	1		8064	0	0	544	0		8064	-0.0250108
8065	0	0	900	0		8065	1	0	544	0		8065	0.0193238
8066	0	917	0	1		8066	1	552	0	1		8066	0.0258082
8067	0	0	918	0		8067	0	0	554	0		8067	0
8068	938	2	2	0		8068	573	1	0	0		8068	-0.0253404
8069	0	2	1	940		8069	0	1	1	574		8069	0.00294402
8070	0	0	2	934		8070	0	0	0	573		8070	-0.0220332
8071	0	0	936	0		8071	0	0	573	0		8071	0
8072	933	0	3	0		8072	571	1	0	0		8072	-0.0126386
8073	952	0	0	0		8073	573	0	0	0		8073	0
8074	951	0	0	1		8074	573	1	1	0		8074	0.0249876
8075	1	949	0	2		8075	2	574	0	0		8075	-0.000250999
8076	0	0	976	0		8076	0	0	590	0		8076	0
8077	0	0	2	960		8077	0	0	0	579		8077	-0.0215199
8078	961	1	0	0		8078	579	2	0	0		8078	0.021324
8079	1	963	0	0		8079	0	582	0	0		8079	-0.0117789
8080	0	0	959	4		8080	0	0	578	2		8080	-0.00566867
8081	960	2	0	0		8081	578	2	1	0		8081	0.0298812
8082	955	3	2	0		8082	578	1	0	0		8082	-0.0337165
8083	1	0	995	1		8083	1	0	590	1		8083	0.0131047
8084	0	1	990	3		8084	1	0	587	3		8084	0.0229215
8085	0	0	980	0		8085	0	1	584	1		8085	0.0362969
8086	2	976	0	1		8086	0	584	0	0		8086	-0.0328161
8087	0	0	0	973		8087	0	0	1	581		8087	0.0182583
8088	2	0	1021	0		8088	2	0	606	0		8088	0.0114589
8089	0	1018	0	0		8089	0	608	0	0		8089	0
8090	0	1	0	1017		8090	0	1	0	607		8090	0.00634996
8091	0	0	0	1020		8091	0	1	4	603		8091	0.0747095
8092	0	0	3	1011		8092	0	0	1	603		8092	-0.0114347
8093	1	1044	0	1		8093	0	629	0	1		8093	-0.00488613
8094	1043	1	0	0		8094	629	0	0	0		8094	-0.0109865
8095	0	0	1047	3		8095	0	0	627	0		8095	-0.0282624
8096	0	0	2	1026		8096	0	1	1	617		8096	0.0142929
8097	979	1	1	0		8097	575	1	0	0		8097	-0.00477694
8098	2	0	975	3		8098	0	0	573	3		8098	-0.00414682
8099	987	1	0	0		8099	579	2	1	0		8099	0.039797
8100	5	980	0	0		8100	2	579	0	0		8100	-0.012871
8101	0	983	0	0		8101	0	576	1	1		8101	0.0367305
8102	1	941	0	0		8102	2	538	0	1		8102	0.0426108
8103	0	0	1	941		8103	0	0	0	539		8103	-0.0120186
8104	2	942	1	2		8104	3	541	0	0		8104	-0.00626789
8105	0	0	945	2		8105	0	1	543	0		8105	-0.0024584
8106	0	0	962	1		8106	0	0	550	3		8106	0.0368449
8107	0	0	1	958		8107	0	0	3	552		8107	0.0366549
8108	0	0	1	944		8108	0	1	1	547		8108	0.0264144
8109	0	0	1	934		8109	0	0	0	548		8109	-0.0120971
8110	0	5	1	913		8110	0	0	0	539		8110	-0.0610247
8111	0	0	2	915		8111	0	1	0	538		8111	-0.00291581
8112	0	1	916	1		8112	1	0	534	4		8112	0.0580715
8113	911	1	0	0		8113	536	1	1	0		8113	0.0267134
8114	0	0	916	2		8114	0	0	542	0		8114	-0.0224041
8115	0	0	0	894		8115	0	1	0	535		8115	0.0196034
8116	0	0	2	898		8116	0	0	1	538		8116	-0.00327933
8117	0	0	1	904		8117	0	0	0	539		8117	-0.012446
8118	1	903	0	0		8118	1	536	0	1		8118	0.0266181
8119	902	1	0	0		8119	537	0	0	0		8119	-0.0124701
8120	898	1	0	0		8120	533	2	0	0		8120	0.0230083
8121	0	0	896	6		8121	0	0	532	2		8121	-0.0220881
8122	904	1	0	0		8122	532	0	0	0		8122	-0.012446
8123	899	1	0	0		8123	529	1	0	0		8123	0.00728838
8124	0	906	0	1		8124	1	527	0	1		8124	0.0272266
8125	1	0	902	2		8125	0	0	532	0		8125	-0.0351229
8126	928	1	0	0		8126	538	1	1	0		8126	0.0267861
8127	1	0	921	0		8127	2	0	531	1		8127	0.042994
8128	0	922	0	0		8128	1	537	0	0		8128	0.0195405
8129	0	1	2	918		8129	0	1	2	533		8129	0.0204686
8130	0	921	0	1		8130	0	541	1	0		8130	0.00717037
8131	0	3	1	925		8131	0	0	1	549		8131	-0.0243603
8132	1	948	0	2		8132	2	575	0	0		8132	-0.000330702
8133	0	1	2	956		8133	0	1	1	577		8133	0.00326855
8134	1	960	0	0		8134	0	580	0	0		8134	-0.011811
8135	0	0	961	0		8135	1	0	572	0		8135	0.0185058
8136	0	0	1060	3		8136	0	0	633	0		8136	-0.0279669
8137	0	0	1	1052		8137	0	2	1	612		8137	0.0380563
8138	1049	2	0	0		8138	614	1	1	0		8138	0.0148227
8139	0	1	2	1029		8139	0	0	1	592		8139	-0.013387
8140	0	1014	0	3		8140	1	584	0	0		8140	-0.010866
8141	0	1	1	990		8141	0	0	1	563		8141	-0.00421409
8142	1	1	992	0		8142	0	0	566	0		8142	-0.0229343
8143	991	1	0	0		8143	566	1	0	0		8143	0.00718676
8144	2	991	0	0		8144	1	565	0	2		8144	0.0314643
8145	0	901	0	1		8145	0	521	0	2		8145	0.0237343
8146	0	0	904	2		8146	1	0	525	1		8146	0.0171195
8147	910	3	1	0		8147	529	0	0	0		8147	-0.0441438
8148	2	906	0	0		8148	1	529	0	1		8148	0.016904
8149	0	922	0	0		8149	1	539	0	0		8149	0.0194781
8150	919	3	1	0		8150	539	4	0	0		8150	0.0190037
8151	0	906	0	1		8151	0	542	0	0		8151	-0.0124221
8152	0	0	0	900		8152	0	0	1	540		8152	0.019447
8153	0	1	1	900		8153	0	0	2	539		8153	0.0102298
8154	0	941	0	0		8154	2	566	0	1		8154	0.052326
8155	1	939	0	1		8155	3	563	0	0		8155	0.0236377
8156	1	936	0	0		8156	1	564	0	0		8156	0.00665738
8157	0	0	930	6		8157	1	0	561	3		8157	0.010565
8158	2	0	930	3		8158	1	0	561	3		8158	0.0132404
8159	0	932	0	1		8159	0	563	4	1		8159	0.0669831
8160	0	0	912	1		8160	0	0	560	0		8160	-0.0123509
8161	924	0	1	0		8161	562	1	1	0		8161	0.0253056
8162	931	2	1	0		8162	566	0	1	0		8162	-0.0155039
8163	1	932	0	1		8163	0	567	0	0		8163	-0.024215
8164	0	0	933	2		8164	0	0	565	2		8164	0.0117644
8165	0	0	2	949		8165	0	3	2	566		8165	0.0592007
8166	1	946	0	2		8166	2	567	0	0		8166	5.53519e-06
8167	1	0	946	0		8167	0	0	568	1		8167	0.00665492
8168	959	0	0	0		8168	572	3	1	0		8168	0.0654089
8169	6	955	0	0		8169	2	572	0	1		8169	-0.00284391
8170	3	0	981	0		8170	0	0	589	0		8170	-0.0298721
8171	985	1	1	0		8171	595	0	2	0		8171	0.00929178
8172	0	1	1013	1		8172	0	0	608	0		8172	-0.0225193
8173	0	0	2	1006		8173	0	0	1	605		8173	-0.00304023
8174	1004	1	0	0		8174	603	0	2	0		8174	0.0206455
8175	0	0	2	1010		8175	0	0	0	608		8175	-0.0206013
8176	0	0	1008	0		8176	0	0	605	1		8176	0.0176315
8177	0	0	1024	2		8177	0	0	610	1		8177	-0.00285226
8178	0	0	2	1020		8178	0	0	2	606		8178	0.0114417
8179	2	956	0	3		8179	0	578	0	3		8179	-0.00535062
8180	3	0	957	0		8180	0	0	582	1		8180	-0.0122762
8181	0	0	2	911		8181	0	0	2	556		8181	0.0117709
8182	1	0	914	2		8182	0	0	558	0		8182	-0.0347256
8183	0	1	16	897		8183	0	1	6	551		8183	-0.0348574
8184	0	2	0	911		8184	0	0	0	559		8184	-0.0225095
8185	0	0	1	920		8185	0	0	1	558		8185	0.00664809
8186	762	138	4	2		8186	450	89	9	2		8186	0.111047
8187	0	2	1	922		8187	0	2	3	561		8187	0.047071
8188	0	1	899	25		8188	0	1	560	6		8188	-0.0881494
8189	0	0	937	1		8189	0	0	567	1		8189	0.00658313
8190	927	2	8	0		8190	566	1	1	0		8190	-0.0556345
8191	934	2	1	0		8191	567	0	1	0		8191	-0.0154377
8192	933	1	1	0		8192	568	0	1	0		8192	-0.00557433
8193	12	925	0	0		8193	6	574	0	0		8193	-0.0158028
8194	28	0	905	1		8194	24	0	555	1		8194	0.0604426
8195	1	0	946	1		8195	1	1	581	1		8195	0.0306973
8196	0	0	1	947		8196	0	0	1	581		8196	0.00630611
8197	0	0	952	1		8197	0	0	586	1		8197	0.00622637
8198	0	0	1	949		8198	0	1	0	585		8198	0.00622032
8199	0	0	1	949		8199	0	0	2	582		8199	0.0210494
8200	0	935	0	12		8200	1	578	0	6		8200	0.00261554
8201	1	0	936	15		8201	0	1	575	7		8201	-0.0167605
8202	0	0	1	932		8202	0	0	1	565		8202	0.00658365
8203	846	80	3	0		8203	511	49	1	0		8203	-0.00816267
8204	2	925	0	0		8204	0	555	1	0		8204	-0.00322355
8205	1	912	0	2		8205	1	540	0	1		8205	0.00403612
8206	877	19	0	0		8206	524	12	0	0		8206	0.00649082
8207	893	3	0	0		8207	532	4	0	0		8207	0.0311054
8208	9	906	0	0		8208	9	540	0	1		8208	0.0599293
8209	0	28	2	877		8209	0	22	0	525		8209	0.0220183
8210	0	2	1	910		8210	0	0	1	552		8210	-0.0157746
8211	0	913	0	3		8211	0	552	0	3		8211	0.0167366
8212	0	4	2	915		8212	0	3	1	552		8212	0.00473318
8213	0	0	3	920		8213	0	0	1	556		8213	-0.0125818
8214	0	0	3	921		8214	0	1	1	555		8214	0.00640661
8215	1	0	898	46		8215	0	0	554	17		8215	-0.0994115
8216	0	0	943	4		8216	0	0	571	5		8216	0.0325179
8217	0	1	5	908		8217	0	0	0	563		8217	-0.0613067
8218	873	39	1	1		8218	543	15	2	0		8218	-0.0668965
8219	0	4	4	879		8219	0	0	2	531		8219	-0.0475978
8220	0	0	879	11		8220	1	0	528	7		8220	0.0239647
8221	0	889	0	12		8221	1	533	0	7		8221	0.017047
8222	1	0	897	5		8222	0	2	536	3		8222	0.0227627
8223	3	905	0	0		8223	0	545	0	1		8223	-0.0126954
8224	0	890	0	0		8224	2	543	0	0		8224	0.0349731
8225	859	27	0	0		8225	531	10	0	0		8225	-0.0639201
8226	9	891	0	0		8226	4	543	0	0		8226	-0.018396
8227	895	11	2	0		8227	553	1	0	0		8227	-0.0980306
8228	0	33	3	884		8228	0	18	4	538		8228	0.0113967
8229	0	0	915	4		8229	1	0	557	1		8229	-0.0026007
8230	907	2	2	0		8230	553	1	0	0		8230	-0.0260444
8231	908	2	1	0		8231	554	1	0	0		8231	-0.0159001
8232	8	893	0	0		8232	2	551	0	0		8232	-0.0387233
8233	25	0	875	1		8233	9	1	541	1		8233	-0.0371252
8234	1	1	934	0		8234	0	0	559	0		8234	-0.0241699
8235	1	0	931	3		8235	1	0	553	3		8235	0.0239984
8236	0	0	1	935		8236	0	1	2	539		8236	0.0424576
8237	0	0	0	943		8237	0	0	1	545		8237	0.0192933
8238	0	4	1	939		8238	0	0	2	545		8238	-0.0166265
8239	0	953	0	1		8239	0	539	0	1		8239	0.00759153
8240	2	952	0	0		8240	1	537	0	0		8240	-0.00213456
8241	916	39	1	0		8241	525	10	1	0		8241	-0.104344
8242	950	4	0	0		8242	533	3	0	0		8242	0.0107731
8243	0	21	2	893		8243	0	7	0	500		8243	-0.0748546
8244	1	0	888	5		8244	0	0	498	0		8244	-0.0624633
8245	893	3	2	0		8245	495	1	3	0		8245	0.0187234
8246	0	2	2	894		8246	0	1	1	497		8246	-0.00396306
8247	0	894	0	4		8247	0	496	0	2		8247	-0.0034527
8248	0	876	0	2		8248	0	490	0	0		8248	-0.0232782
8249	1	877	0	0		8249	0	486	0	3		8249	0.0411289
8250	1	877	0	0		8250	1	484	1	3		8250	0.0835197
8251	23	7	845	3		8251	9	2	476	0		8251	-0.103228
8252	3	897	0	1		8252	1	506	0	2		8252	0.0128552
8253	4	0	891	1		8253	4	0	503	2		8253	0.0494214
8254	903	0	1	0		8254	513	0	2	0		8254	0.0242345
8255	11	883	1	1		8255	4	503	2	0		8255	-0.0173532
8256	8	0	893	1		8256	9	0	507	1		8256	0.0611359
8257	0	0	2	892		8257	0	0	2	513		8257	0.0137726
8258	0	0	896	2		8258	0	0	514	0		8258	-0.0228322
8259	0	0	900	0		8259	1	2	515	0		8259	0.056691
8260	0	900	2	0		8260	3	512	1	1		8260	0.0691188
8261	4	890	0	0		8261	3	510	0	0		8261	0.010433
8262	892	6	0	0		8262	517	0	0	0		8262	-0.0578851
8263	11	884	0	0		8263	7	508	0	0		8263	0.00814061
8264	0	15	2	876		8264	0	6	1	509		8264	-0.0343209
8265	0	896	0	1		8265	0	511	0	4		8265	0.0530534
8266	2	2	889	3		8266	3	0	507	4		8266	0.0392671
8267	1	917	0	3		8267	0	531	0	0		8267	-0.0438562
8268	0	5	2	913		8268	0	2	3	526		8268	0.0149868
8269	0	0	1	933		8269	0	0	1	537		8269	0.0074322
8270	1	932	0	0		8270	0	538	0	1		8270	0.0073896
8271	0	929	0	0		8271	2	536	0	0		8271	0.0353586
8272	912	18	0	0		8272	525	13	0	0		8272	0.0264165
8273	934	6	0	2		8273	542	0	0	0		8273	-0.0775152
8274	9	938	0	3		8274	5	538	0	2		8274	0.00217167
8275	2	939	0	5		8275	0	546	0	0		8275	-0.0693992
8276	0	10	1	875		8276	0	5	1	514		8276	-0.00353899
8277	0	0	2	894		8277	0	0	4	519		8277	0.0418875
8278	865	26	0	0		8278	501	19	1	0		8278	0.0555783
8279	888	2	0	0		8279	518	3	0	0		8279	0.0281166
8280	10	0	877	0		8280	3	0	515	0		8280	-0.0377524
8281	876	1	0	0		8281	516	0	0	0		8281	-0.0127917
8282	859	2	0	0		8282	505	0	0	0		8282	-0.0236722
8283	840	2	2	0		8283	488	0	0	0		8283	-0.0481534
8284	26	803	0	1		8284	7	478	0	0		8284	-0.105438
8285	6	1	822	0		8285	6	0	478	1		8285	0.0421743
8286	0	0	0	833		8286	0	0	1	484		8286	0.0213671
8287	0	0	790	1		8287	1	1	460	0		8287	0.0305571
8288	0	787	0	3		8288	0	462	0	0		8288	-0.0360027
8289	1	787	0	0		8289	0	458	0	2		8289	0.0263294
8290	0	0	786	2		8290	4	1	453	2		8290	0.109112
8291	843	1	0	0		8291	473	0	0	0		8291	-0.0132262
8292	7	839	0	1		8292	2	469	0	1		8292	-0.020865
8293	1	0	844	1		8293	1	0	468	0		8293	-0.00440324
8294	3	847	0	0		8294	1	472	0	0		8294	-0.012002
8295	0	0	0	838		8295	0	0	2	468		8295	0.0396431
8296	0	0	924	2		8296	1	0	505	0		8296	-0.00163628
8297	924	4	0	0		8297	506	2	0	0		8297	-0.00295548
8298	4	924	0	0		8298	2	504	0	0		8298	-0.0028313
8299	0	926	0	0		8299	1	504	0	0		8299	0.0206364
8300	0	1	5	874		8300	0	1	0	480		8300	-0.0417813
8301	867	11	0	0		8301	476	2	1	0		8301	-0.0365267
8302	1	0	882	0		8302	2	1	478	1		8302	0.0690234
8303	1	885	0	0		8303	0	486	0	0		8303	-0.0126784
8304	2	889	0	0		8304	2	487	0	0		8304	0.0153509
8305	2	0	806	0		8305	1	0	435	1		8305	0.0217339
8306	807	3	0	0		8306	439	0	0	0		8306	-0.0352475
8307	0	1	2	807		8307	0	1	2	436		8307	0.0266076
8308	0	0	808	0		8308	1	0	438	1		8308	0.046458
8309	0	0	819	1		8309	0	0	444	0		8309	-0.0135626
8310	1	830	1	2		8310	1	445	0	0		8310	-0.0280821
8311	4	825	0	2		8311	3	436	0	1		8311	0.0137077
8312	2	826	0	4		8312	0	437	0	2		8312	-0.0263092
8313	0	3	1	825		8313	0	1	1	432		8313	-0.000980142
8314	0	0	873	2		8314	0	0	456	1		8314	-0.000858379
8315	0	0	3	870		8315	0	0	4	455		8315	0.03907
8316	0	0	0	875		8316	0	0	1	457		8316	0.0224461
8317	0	2	1	873		8317	0	0	1	456		8317	-0.0136361
8318	0	860	1	1		8318	1	446	0	4		8318	0.0699475
8319	0	0	2	825		8319	0	0	3	439		8319	0.0341428
8320	0	0	817	10		8320	1	0	436	3		8320	-0.0122826
8321	818	2	0	0		8321	426	1	0	0		8321	-0.000845304
8322	0	0	820	0		8322	1	0	426	0		8322	0.0238386
8323	0	783	0	1		8323	0	398	0	2		8323	0.031312
8324	1	0	783	0		8324	0	0	401	0		8324	-0.0141027
8325	0	789	0	1		8325	0	402	1	0		8325	0.0110415
8326	2	0	789	0		8326	0	0	403	1		8326	-0.000459584
8327	816	0	0	0		8327	416	0	0	0		8327	0
8328	4	809	0	1		8328	0	419	0	0		8328	-0.0583977
8329	834	2	0	0		8329	420	2	0	0		8329	0.0191358
8330	848	1	0	0		8330	424	2	0	0		8330	0.0299121
8331	0	0	2	844		8331	3	0	4	418		8331	0.113332
8332	0	869	0	1		8332	0	417	0	3		8332	0.0483102
8333	0	0	2	868		8333	0	1	1	417		8333	0.0249871
8334	844	3	2	0		8334	415	1	0	0		8334	-0.0334372
8335	2	844	0	0		8335	2	412	0	1		8335	0.0444098
8336	0	0	0	829		8336	0	0	0	411		8336	0
8337	0	830	0	6		8337	1	415	0	2		8337	0.00659064
8338	0	2	0	807		8338	0	0	2	396		8338	0.0206351
8339	0	0	2	785		8339	0	0	1	384		8339	0.000482555
8340	0	0	3	788		8340	0	0	0	384		8340	-0.0359641
8341	0	773	0	0		8341	0	373	0	0		8341	0
8342	1	0	771	2		8342	1	0	375	0		8342	-0.0136081
8343	0	769	0	2		8343	0	368	0	0		8343	-0.0260218
8344	0	0	773	0		8344	1	0	367	0		8344	0.0270769
8345	0	779	0	0		8345	0	370	0	0		8345	0
8346	0	768	0	2		8346	0	361	0	0		8346	-0.0260507
8347	0	0	772	0		8347	1	0	361	1		8347	0.0547798
8348	0	773	0	1		8348	0	362	0	0		8348	-0.0142609
8349	771	0	1	0		8349	361	1	0	0		8349	0.013167
8350	0	0	782	2		8350	1	0	366	1		8350	0.0284911
8351	0	1	1	777		8351	0	1	3	366		8351	0.0665319
8352	1	777	0	0		8352	0	369	0	0		8352	-0.0141972
8353	1	787	0	1		8353	0	380	0	0		8353	-0.0280475
8354	0	0	787	3		8354	1	0	394	1		8354	0.0148479
8355	1	0	789	0		8355	0	0	399	0		8355	-0.0140095
8356	0	788	1	1		8356	1	399	0	0		8356	-0.00280478
8357	0	1	2	788		8357	0	0	1	398		8357	-0.0141809
8358	0	0	3	788		8358	0	0	0	399		8358	-0.0359641
8359	772	2	0	0		8359	385	0	2	0		8359	0.0207578
8360	0	0	1	778		8360	0	0	0	386		8360	-0.0141813
8361	0	0	771	6		8361	0	0	377	4		8361	0.0188001
8362	0	0	0	778		8362	0	0	1	380		8362	0.0262846
8363	0	0	1	766		8363	0	2	1	370		8363	0.0605315
8364	2	0	0	759		8364	0	0	2	373		8364	0.0216303
8365	0	0	0	761		8365	0	0	1	374		8365	0.026644
8366	0	747	0	1		8366	0	363	0	2		8366	0.0343531
8367	739	2	6	0		8367	361	0	3	0		8367	-0.0252517
8368	1	0	785	0		8368	0	0	386	1		8368	0.011864
8369	796	3	1	0		8369	403	1	0	0		8369	-0.0244733
8370	0	0	2	826		8370	0	0	0	426		8370	-0.0244793
8371	0	823	0	1		8371	1	426	0	0		8371	0.0103334
8372	0	0	1	824		8372	0	0	1	429		8372	0.0102048
8373	818	3	0	0		8373	430	2	0	0		8373	0.00771939
8374	0	0	825	1		8374	0	0	436	0		8374	-0.0134768
8375	845	2	0	0		8375	446	0	1	0		8375	-0.00108764
8376	0	0	853	0		8376	0	0	451	0		8376	0
8377	1	813	0	1		8377	1	437	0	0		8377	-0.00394386
8378	0	810	0	2		8378	0	441	0	0		8378	-0.0248922
8379	0	1	0	772		8379	0	0	0	426		8379	-0.014277
8380	0	0	780	1		8380	1	0	426	1		8380	0.033424
8381	0	1	2	791		8381	0	0	0	435		8381	-0.0393185
8382	0	0	2	791		8382	0	0	0	436		8382	-0.0254024
8383	0	792	0	5		8383	1	440	0	0		8383	-0.0317351
8384	0	751	0	3		8384	0	426	0	0		8384	-0.0374534
8385	0	0	754	0		8385	0	0	425	1		8385	0.0238866
8386	0	764	0	1		8386	0	428	0	0		8386	-0.0144066
8387	0	0	1	752		8387	0	0	0	425		8387	-0.0146059
8388	0	0	754	0		8388	0	0	425	0		8388	0
8389	754	1	0	0		8389	418	1	1	0		8389	0.0337777
8390	746	1	0	0		8390	415	0	0	0		8390	-0.0147078
8391	0	0	750	0		8391	0	0	419	1		8391	0.0241791
8392	745	1	0	0		8392	422	0	0	0		8392	-0.0147249
8393	0	0	0	755		8393	0	1	1	421		8393	0.0480558
8394	1	768	0	1		8394	0	436	0	0		8394	-0.0286481
8395	0	768	0	0		8395	0	429	0	2		8395	0.0426491
8396	0	1	775	5		8396	0	0	437	0		8396	-0.0699978
8397	0	0	2	774		8397	0	0	1	439		8397	-0.00264545
8398	773	1	0	0		8398	442	0	0	0		8398	-0.0142609
8399	771	2	0	0		8399	442	0	2	0		8399	0.0156298
8400	775	2	0	0		8400	439	2	0	0		8400	0.0159827
8401	1	1	780	0		8401	0	0	440	0		8401	-0.0282657
8402	0	0	782	0		8402	0	0	438	0		8402	0
8403	730	2	2	0		8403	422	0	0	0		8403	-0.0542692
8404	0	0	0	747		8404	0	0	0	433		8404	0
8405	1	731	0	0		8405	0	425	0	0		8405	-0.0149691
8406	1	0	735	5		8406	0	0	430	0		8406	-0.0731597
8407	0	0	1	744		8407	0	0	1	432		8407	0.00881281
8408	0	749	0	0		8408	1	430	0	0		8408	0.0236486
8409	765	3	1	0		8409	449	0	0	0		8409	-0.051168
8410	771	2	3	0		8410	453	1	2	0		8410	0.000769218
8411	2	844	0	1		8411	1	494	0	0		8411	-0.016194
8412	1	843	0	1		8412	0	491	0	0		8412	-0.0264232
8413	0	0	0	835		8413	0	0	0	489		8413	0
8414	2	0	830	0		8414	0	0	490	1		8414	-0.0032362
8415	0	829	0	0		8415	0	485	0	2		8415	0.0384703
8416	831	1	0	0		8416	487	1	0	0		8416	0.00786185
8417	0	0	0	832		8417	0	0	0	488		8417	0
8418	0	845	0	4		8418	0	493	0	1		8418	-0.0221671
8419	1	846	0	0		8419	2	494	0	0		8419	0.0246935
8420	2	817	0	0		8420	3	478	0	0		8420	0.0299458
8421	1	0	817	5		8421	0	0	482	1		8421	-0.0455354
8422	0	0	1	822		8422	0	0	0	483		8422	-0.0135195
8423	822	1	1	0		8423	482	0	2	0		8423	0.0116634
8424	0	0	1	821		8424	0	0	0	484		8424	-0.0135338
8425	0	0	0	828		8425	0	0	2	486		8425	0.0384036
8426	0	1	1	827		8426	0	0	2	486		8426	0.011537
8427	0	0	0	824		8427	0	1	2	483		8427	0.0598542
8428	0	0	4	827		8428	0	0	1	493		8428	-0.0229536
8429	0	827	1	1		8429	1	492	0	1		8429	0.0151907
8430	0	0	3	823		8430	0	0	1	490		8430	-0.0135253
8431	815	11	0	0		8431	487	4	0	0		8431	-0.0338184
8432	820	6	1	0		8432	490	1	0	0		8432	-0.0542973
8433	1	879	0	0		8433	1	516	0	1		8433	0.0276197
8434	2	0	880	0		8434	0	0	518	0		8434	-0.0231875
8435	897	2	0	0		8435	522	1	0	0		8435	-0.00278747
8436	0	0	0	896		8436	0	1	1	521		8436	0.0400405
8437	889	2	1	0		8437	523	2	0	0		8437	0.000535034
8438	0	2	1	893		8438	0	0	1	524		8438	-0.0154702
8439	1	0	889	3		8439	0	1	522	3		8439	0.0255952
8440	0	0	904	3		8440	2	0	523	1		8440	0.0239366
8441	0	0	909	1		8441	1	0	525	0		8441	0.00753801
8442	854	2	0	0		8442	509	1	1	0		8442	0.0170587
8443	863	1	0	0		8443	509	1	0	0		8443	0.00750283
8444	2	863	0	0		8444	3	499	0	0		8444	0.0291606
8445	2	0	857	0		8445	0	0	499	0		8445	-0.0237195
8446	879	3	0	0		8446	509	1	1	0		8446	0.00806069
8447	850	3	2	0		8447	489	2	0	0		8447	-0.0192644
8448	0	0	870	0		8448	0	0	502	0		8448	0
8449	868	1	0	0		8449	501	0	0	0		8449	-0.0128942
8450	0	0	2	867		8450	0	0	2	497		8450	0.0142011
8451	0	863	1	1		8451	2	496	0	2		8451	0.0493312
8452	1	0	862	0		8452	0	0	500	0		8452	-0.0129723
8453	877	2	0	0		8453	511	0	0	0		8453	-0.0232555
8454	0	0	878	1		8454	0	0	510	0		8454	-0.0127663
8455	870	1	0	0		8455	507	1	2	0		8455	0.0445794
8456	0	0	1	868		8456	0	0	0	509		8456	-0.0128942
8457	0	863	0	2		8457	1	500	0	0		8457	-0.00279994
8458	2	0	864	0		8458	0	0	501	0		8458	-0.0235549
8459	2	872	0	0		8459	0	504	0	0		8459	-0.0233696
8460	3	861	0	0		8460	1	493	0	2		8460	0.0254573
8461	1	0	862	2		8461	0	0	496	1		8461	-0.0155983
8462	852	4	0	0		8462	491	3	0	0		8462	0.0105508
8463	1	0	851	2		8463	0	0	492	0		8463	-0.0369259
8464	0	835	0	2		8464	1	475	1	2		8464	0.0579223
8465	1	0	837	0		8465	0	0	479	0		8465	-0.0133086
8466	0	822	0	1		8466	0	475	0	1		8466	0.00819476
8467	1	0	821	0		8467	1	0	475	0		8467	0.00818044
8468	2	838	0	1		8468	1	497	0	0		8468	-0.0165316
8469	0	5	2	834		8469	0	1	2	495		8469	-0.0180209
8470	6	843	2	2		8470	2	507	0	2		8470	-0.0342357
8471	0	2	4	846		8471	0	0	3	506		8471	-0.0148096
8472	0	0	3	851		8472	0	0	1	512		8472	-0.0133412
8473	1	0	852	1		8473	0	0	512	0		8473	-0.0261806
8474	848	3	0	0		8474	511	2	0	0		8474	0.00301268
8475	3	0	848	0		8475	0	0	511	2		8475	0.00301268
8476	842	0	1	0		8476	510	0	0	0		8476	-0.0132399
8477	811	2	2	0		8477	480	1	1	0		8477	-0.00666188
8478	803	1	6	0		8478	475	1	1	0		8478	-0.0334188
8479	1	0	792	0		8479	0	0	465	0		8479	-0.0139634
8480	2	774	0	1		8480	2	452	0	0		8480	0.000761697
8481	0	1	773	0		8481	0	0	453	1		8481	0.00835506
8482	0	0	783	0		8482	1	0	463	0		8482	0.0221964
8483	778	0	0	0		8483	461	0	0	0		8483	0
8484	779	1	0	0		8484	459	2	0	0		8484	0.0261303
8485	1	0	781	0		8485	0	0	458	1		8485	0.00827007
8486	782	1	0	0		8486	466	0	0	0		8486	-0.0141183
8487	782	0	0	0		8487	463	0	1	0		8487	0.0221964
8488	1	0	774	0		8488	0	0	459	0		8488	-0.0142449
8489	1	783	0	1		8489	0	449	0	3		8489	0.0293932
8490	0	0	2	782		8490	0	0	0	450		8490	-0.0256519
8491	0	0	775	0		8491	0	0	444	1		8491	0.0230084
8492	0	0	778	0		8492	0	0	445	0		8492	0
8493	0	779	0	1		8493	0	439	0	4		8493	0.0601218
8494	776	1	0	0		8494	443	0	1	0		8494	0.00883985
8495	805	0	0	0		8495	446	1	1	0		8495	0.0457448
8496	0	0	1	801		8496	0	0	1	444		8496	0.00918139
8497	1	801	0	1		8497	1	447	0	0		8497	-0.00474582
8498	0	0	1	794		8498	0	1	0	441		8498	0.00920963
8499	0	0	797	0		8499	0	0	444	0		8499	0
8500	795	1	1	0		8500	439	1	1	0		8500	0.018565
8501	0	0	2	790		8501	0	1	0	433		8501	-0.00192161
8502	1	0	788	0		8502	0	0	433	1		8502	0.00948334
8503	0	793	0	0		8503	1	434	0	0		8503	0.0234619
8504	0	0	2	759		8504	0	0	2	422		8504	0.0169274
8505	1	0	758	2		8505	0	0	424	0		8505	-0.0407816
8506	1	757	0	1		8506	0	422	0	0		8506	-0.0290086
8507	763	1	0	0		8507	421	1	0	0		8507	0.00965776
8508	785	1	0	0		8508	430	0	0	0		8508	-0.0140715
8509	1	0	789	0		8509	1	0	432	0		8509	0.00954537
8510	0	0	791	0		8510	0	0	433	0		8510	0
8511	0	1	0	785		8511	0	1	1	431		8511	0.0330305
8512	774	2	0	0		8512	431	0	0	0		8512	-0.0258782
8513	774	1	0	0		8513	428	0	1	0		8513	0.00949831
8514	0	0	786	0		8514	2	0	433	1		8514	0.065637
8515	0	0	3	781		8515	0	0	1	436		8515	-0.0128664
8516	0	0	1	783		8516	0	0	0	436		8516	-0.0141027
8517	0	1	0	766		8517	0	0	2	425		8517	0.0286115
8518	0	2	760	3		8518	0	0	422	1		8518	-0.0391466
8519	742	4	0	0		8519	413	2	0	0		8519	-0.00413028
8520	0	0	2	744		8520	0	1	2	412		8520	0.0416755
8521	0	0	720	1		8521	0	0	399	2		8521	0.0301523
8522	743	0	0	0		8522	405	1	0	0		8522	0.0248922
8523	0	740	0	0		8523	1	398	0	0		8523	0.025266
8524	3	0	737	1		8524	0	0	398	1		8524	-0.0275459
8525	0	751	0	0		8525	0	404	0	0		8525	0
8526	3	747	0	0		8526	2	401	0	0		8526	0.00750789
8527	0	1	1	759		8527	0	0	0	410		8527	-0.0289423
8528	762	0	0	0		8528	408	1	0	0		8528	0.0247357
8529	0	769	0	0		8529	1	413	0	0		8529	0.0244793
8530	0	763	0	0		8530	0	412	0	0		8530	0
8531	737	0	0	0		8531	402	1	1	0		8531	0.0499868
8532	1	1	733	1		8532	0	0	402	2		8532	0.000348869
8533	0	736	0	0		8533	0	401	0	0		8533	0
8534	0	1	1	727		8534	2	0	0	385		8534	0.0166508
8535	2	746	0	1		8535	0	387	2	0		8535	0.0051486
8536	0	732	0	0		8536	0	382	0	0		8536	0
8537	731	1	1	0		8537	383	1	0	0		8537	-0.00379133
8538	1	745	0	0		8538	3	394	0	0		8538	0.0493955
8539	0	745	0	1		8539	0	397	0	0		8539	-0.0147249
8540	743	1	0	0		8540	399	0	0	0		8540	-0.0147593
8541	744	3	0	0		8541	395	3	0	0		8541	0.0262365
8542	747	1	0	0		8542	397	0	0	0		8542	-0.0146907
8543	1	0	3	746		8543	0	0	0	396		8543	-0.0522713
8544	0	0	741	1		8544	0	0	382	0		8544	-0.0147938
8545	0	0	734	1		8545	0	0	382	0		8545	-0.0149161
8546	0	0	730	2		8546	0	0	381	1		8546	-0.000977596
8547	0	0	1	702		8547	0	0	0	376		8547	-0.0155036
8548	1	0	701	3		8548	1	0	376	0		8548	-0.0285768
8549	0	0	704	1		8549	0	0	379	1		8549	0.0108784
8550	0	0	1	709		8550	0	0	2	373		8550	0.0325735
8551	0	0	729	0		8551	0	0	387	0		8551	0
8552	0	736	0	1		8552	1	386	0	0		8552	0.0110545
8553	2	808	0	0		8553	2	408	0	0		8553	0.0195363
8554	0	0	0	810		8554	0	0	0	410		8554	0
8555	811	2	0	0		8555	408	0	0	0		8555	-0.024866
8556	0	0	2	813		8556	0	0	0	409		8556	-0.0248137
8557	0	0	4	810		8557	0	0	1	407		8557	-0.0199693
8558	807	2	1	0		8558	404	0	0	0		8558	-0.0386486
8559	0	803	0	1		8559	0	404	0	0		8559	-0.0137971
8560	0	0	808	4		8560	0	0	397	3		8560	0.0188716
8561	0	1	1	810		8561	0	0	2	398		8561	0.0180594
8562	0	718	1	0		8562	0	341	0	1		8562	0.013622
8563	0	1	721	0		8563	0	0	340	2		8563	0.0366424
8564	0	0	1	713		8564	0	0	0	336		8564	-0.0152962
8565	1	0	711	3		8565	0	0	338	0		8565	-0.0544432
8566	0	0	0	715		8566	0	0	0	338		8566	0
8567	724	7	1	0		8567	344	1	0	0		8567	-0.0642194
8568	0	1	0	732		8568	0	0	1	346		8568	0.0135195
8569	0	652	0	2		8569	0	318	0	1		8569	0.000638903
8570	0	0	681	2		8570	0	0	332	0		8570	-0.0288619
8571	0	0	1	678		8571	0	0	0	329		8571	-0.0159778
8572	0	0	674	2		8572	0	0	325	0		8572	-0.0291167
8573	0	677	1	0		8573	0	327	0	1		8573	0.0138739
8574	668	6	0	0		8574	323	4	0	0		8574	0.0218302
8575	0	687	0	0		8575	0	331	0	0		8575	0
8576	659	5	0	0		8576	323	2	0	0		8576	-0.00988702
8577	675	0	0	0		8577	328	0	0	0		8577	0
8578	0	4	1	669		8578	0	1	0	327		8578	-0.0386289
8579	0	644	0	3		8579	0	312	0	2		8579	0.013001
8580	0	0	646	1		8580	1	0	313	1		8580	0.0451639
8581	652	1	0	0		8581	323	1	0	0		8581	0.0136586
8582	6	682	0	0		8582	5	332	0	0		8582	0.039185
8583	0	676	0	0		8583	0	332	0	1		8583	0.0294892
8584	4	0	652	1		8584	1	0	327	0		8584	-0.0401198
8585	677	2	0	0		8585	342	0	0	0		8585	-0.0290069
8586	0	0	1	678		8586	0	1	1	339		8586	0.0418057
8587	0	0	683	0		8587	1	0	341	0		8587	0.0288258
8588	0	726	0	1		8588	1	372	0	0		8588	0.0117077
8589	0	0	1	725		8589	0	2	0	369		8589	0.0333013
8590	740	2	0	0		8590	377	3	0	0		8590	0.039599
8591	0	0	1	742		8591	0	2	1	378		8591	0.0587981
8592	0	736	0	1		8592	0	381	0	0		8592	-0.0148809
8593	733	6	0	0		8593	377	4	0	0		8593	0.0160329
8594	1	727	0	2		8594	5	370	0	0		8594	0.0598917
8595	723	2	0	0		8595	366	3	0	0		8595	0.0406969
8596	2	724	0	0		8596	1	371	0	0		8596	-0.000567681
8597	0	1	2	691		8597	0	1	0	358		8597	-0.0164867
8598	2	683	0	2		8598	0	355	0	0		8598	-0.0574245
8599	1	0	676	2		8599	0	0	354	0		8599	-0.0449784
8600	687	0	0	0		8600	353	1	0	0		8600	0.0279894
8601	6	692	0	0		8601	4	363	0	0		8601	0.0153623
8602	0	697	0	1		8602	0	369	0	0		8602	-0.0155999
8603	0	691	0	0		8603	0	365	0	0		8603	0
8604	0	1	0	688		8604	0	2	0	362		8604	0.0333802
8605	679	8	0	0		8605	360	2	1	0		8605	-0.0148665
8606	686	1	0	0		8606	362	2	1	0		8606	0.0604727
8607	0	0	687	1		8607	1	1	364	0		8607	0.0385995
8608	690	1	2	0		8608	368	0	0	0		8608	-0.0441975
8609	20	672	0	0		8609	14	354	0	0		8609	0.0443947
8610	0	665	0	0		8610	3	361	0	0		8610	0.0688975
8611	0	0	665	1		8611	0	0	364	0		8611	-0.0162477
8612	1	0	661	1		8612	1	0	364	0		8612	-0.00535251
8613	661	1	0	0		8613	361	1	2	0		8613	0.0601331
8614	659	0	0	0		8614	365	0	0	0		8614	0
8615	659	0	0	0		8615	364	1	0	0		8615	0.027267
8616	659	1	0	0		8616	364	0	1	0		8616	0.0108914
8617	0	2	0	659		8617	0	0	2	363		8617	0.0193644
8618	0	0	0	661		8618	0	0	1	364		8618	0.027267
8619	0	650	1	2		8619	0	359	0	0		8619	-0.0465099
8620	1	1	646	3		8620	1	0	357	1		8620	-0.0202189
8621	0	0	0	657		8621	0	0	0	361		8621	0
8622	0	0	655	4		8622	0	0	356	1		8622	-0.0256407
8623	0	1	2	656		8623	0	0	2	359		8623	0.00335225
8624	0	662	0	0		8624	1	361	0	1		8624	0.0547798
8625	657	4	0	0		8625	359	4	0	0		8625	0.0341831
8626	672	1	0	0		8626	368	1	0	0		8626	0.010913
8627	672	1	1	0		8627	368	0	1	0		8627	-0.0051436
8628	0	1	686	0		8628	1	0	377	0		8628	0.0106467
8629	0	0	689	0		8629	1	0	376	2		8629	0.0739026
8630	719	0	0	0		8630	399	0	0	0		8630	0
8631	0	0	2	740		8631	0	1	1	416		8631	0.0216588
8632	0	738	0	1		8632	0	414	0	1		8632	0.00958279
8633	1	0	740	1		8633	1	0	414	0		8633	-0.00515624
8634	0	0	0	746		8634	0	0	0	413		8634	0
8635	748	3	0	0		8635	409	4	0	0		8635	0.0411192
8636	0	0	0	756		8636	0	0	0	417		8636	0
8637	0	0	741	0		8637	1	0	407	0		8637	0.0247876
8638	1	0	747	3		8638	0	0	416	1		8638	-0.0278837
8639	0	0	3	733		8639	0	0	1	408		8639	-0.0134913
8640	0	727	0	1		8640	1	408	0	0		8640	0.00969515
8641	1	0	724	0		8641	0	0	406	0		8641	-0.0150945
8642	1	724	0	0		8642	1	406	0	0		8642	0.00974529
8643	0	2	2	717		8643	0	0	0	405		8643	-0.0551043
8644	0	0	726	3		8644	0	0	408	0		8644	-0.0385372
8645	730	0	0	0		8645	407	1	1	0		8645	0.0494627
8646	0	726	0	0		8646	1	411	0	0		8646	0.0245812
8647	0	1	0	720		8647	0	1	0	407		8647	0.00962043
8648	0	0	2	719		8648	0	0	0	408		8648	-0.0275577
8649	0	727	0	0		8649	1	409	0	0		8649	0.0246839
8650	2	0	727	2		8650	0	0	410	0		8650	-0.0544595
8651	729	3	0	0		8651	406	2	1	0		8651	0.0308875
8652	732	0	0	0		8652	408	1	0	0		8652	0.0247357
8653	0	2	0	723		8653	0	1	0	399		8653	-0.00221583
8654	728	3	0	0		8654	398	4	0	0		8654	0.0420151
8655	0	724	0	1		8655	1	393	0	0		8655	0.0104459
8656	0	0	725	0		8656	0	0	394	0		8656	0
8657	1	729	0	1		8657	0	395	0	0		8657	-0.0299711
8658	721	4	0	0		8658	393	1	1	0		8658	0.00163359
8659	5	0	756	3		8659	0	0	401	2		8659	-0.0487648
8660	0	1	1	810		8660	0	0	0	425		8660	-0.0273553
8661	0	818	0	0		8661	0	429	0	0		8661	0
8662	814	3	0	0		8662	427	2	0	0		8662	0.00782539
8663	6	818	0	1		8663	1	435	0	0		8663	-0.0521769
8664	1	1	824	0		8664	0	1	433	2		8664	0.0386855
8665	0	0	839	1		8665	0	0	442	1		8665	0.00981653
8666	0	0	847	0		8666	0	0	446	0		8666	0
8667	2	844	1	1		8667	0	447	0	0		8667	-0.050317
8668	0	0	799	0		8668	0	0	433	0		8668	0
8669	0	0	801	0		8669	0	0	430	1		8669	0.0236486
8670	0	0	0	797		8670	0	0	1	428		8670	0.0237432
8671	0	0	834	0		8671	0	0	442	1		8671	0.0230976
8672	832	1	1	2		8672	443	2	0	0		8672	-0.00942556
8673	1	2	824	2		8673	1	0	442	0		8673	-0.0392279
8674	0	824	0	1		8674	0	443	0	0		8674	-0.013491
8675	828	2	0	0		8675	452	0	0	0		8675	-0.0244287
8676	829	0	1	0		8676	441	1	1	0		8676	0.0327676
8677	0	0	830	4		8677	0	0	443	1		8677	-0.0207991
8678	0	2	836	0		8678	0	0	437	0		8678	-0.0242286
8679	3	834	0	0		8679	0	437	0	0		8679	-0.0342804
8680	0	1	2	813		8680	0	0	1	423		8680	-0.0144204
8681	2	817	0	1		8681	0	424	0	0		8681	-0.0382422
8682	0	0	821	2		8682	0	0	424	0		8682	-0.0246068
8683	1	817	0	0		8683	0	423	0	0		8683	-0.0135914
8684	0	0	0	818		8684	0	0	1	422		8684	0.0240319
8685	1	0	829	0		8685	0	0	424	1		8685	0.0105146
8686	0	0	2	809		8686	0	0	1	427		8686	-0.00112772
8687	0	0	3	807		8687	0	0	1	429		8687	-0.0115517
8688	0	803	0	1		8688	0	422	0	1		8688	0.0102348
8689	1	0	801	2		8689	0	0	422	0		8689	-0.038897
8690	0	805	0	2		8690	0	420	2	2		8690	0.0614265
8691	0	0	0	807		8691	0	0	3	418		8691	0.0610707
8692	0	0	824	0		8692	0	0	432	0		8692	0
8693	1	816	0	5		8693	0	433	0	0		8693	-0.0670472
8694	0	0	1	823		8694	0	2	0	427		8694	0.0293114
8695	0	1	4	819		8695	0	0	0	429		8695	-0.0577962
8696	0	821	0	3		8696	0	427	0	0		8696	-0.0347388
8697	0	0	825	0		8697	1	0	428	0		8697	0.0237432
8698	827	2	0	0		8698	426	2	1	0		8698	0.0420901
8699	829	0	0	0		8699	428	1	0	0		8699	0.0237432
8700	0	1	836	1		8700	0	0	425	0		8700	-0.0266152
8701	0	2	816	0		8701	0	0	419	1		8701	-0.000556566
8702	806	0	1	0		8702	415	0	1	0		8702	0.0106259
8703	0	1	1	796		8703	0	0	0	417		8703	-0.0277723
8704	2	0	760	0		8704	0	0	400	0		8704	-0.0262846
8705	0	763	0	0		8705	0	400	0	2		8705	0.0452246
8706	1	761	0	4		8706	1	401	0	0		8706	-0.0363785
8707	0	4	1	760		8707	0	0	1	401		8707	-0.0364465
8708	2	763	0	0		8708	1	401	0	0		8708	-0.00109205
8709	0	0	1	762		8709	0	0	1	399		8709	0.0107724
8710	0	737	0	0		8710	1	380	0	0		8710	0.0262846
8711	0	0	734	3		8711	0	0	380	2		8711	0.00902288
8712	0	0	2	748		8712	0	0	4	391		8712	0.0549871
8713	0	0	1	743		8713	0	0	3	390		8713	0.0499018
8714	0	0	0	737		8714	0	0	2	389		8714	0.0462917
8715	0	0	735	2		8715	0	0	393	0		8715	-0.0270455
8716	741	0	0	0		8716	390	1	1	0		8716	0.0512945
8717	742	0	0	0		8717	391	1	0	0		8717	0.0256519
8718	0	0	735	1		8718	0	0	386	0		8718	-0.0148985
8719	0	0	755	0		8719	1	0	386	0		8719	0.0259355
8720	756	0	0	0		8720	388	2	1	0		8720	0.0719809
8721	733	1	1	0		8721	376	1	0	0		8721	-0.00330639
8722	0	743	0	0		8722	0	375	0	1		8722	0.0265834
8723	737	2	1	0		8723	373	0	1	0		8723	-0.01507
8724	1	0	805	1		8724	0	0	414	0		8724	-0.0275027
8725	0	0	0	818		8725	0	0	0	415		8725	0
8726	814	1	4	0		8726	412	1	1	0		8726	-0.00914505
8727	0	819	0	1		8727	1	414	2	0		8727	0.054601
8728	0	0	806	4		8728	1	0	410	2		8728	0.0237796
8729	0	0	869	0		8729	0	0	434	0		8729	0
8730	1	0	868	1		8730	0	1	433	0		8730	-0.00225245
8731	873	2	0	0		8731	427	1	0	0		8731	0.000444123
8732	0	0	1	873		8732	0	0	2	426		8732	0.0300709
8733	804	0	1	0		8733	403	0	0	0		8733	-0.0137822
8734	0	0	802	4		8734	0	0	402	1		8734	-0.0200793
8735	802	1	3	0		8735	401	0	1	0		8735	-0.0240521
8736	0	0	0	795		8736	0	0	0	394		8736	0
8737	1	0	788	2		8737	0	0	393	0		8737	-0.0394469
8738	0	0	0	747		8738	0	0	0	370		8738	0
8739	1	736	0	0		8739	0	362	0	0		8739	-0.0148809
8740	0	730	0	0		8740	0	356	0	0		8740	0
8741	9	721	0	0		8741	5	351	0	0		8741	0.010686
8742	0	0	729	0		8742	0	0	356	0		8742	0
8743	0	0	728	1		8743	0	0	356	0		8743	-0.0150226
8744	727	0	0	0		8744	356	0	0	0		8744	0
8745	4	717	0	0		8745	1	355	0	0		8745	-0.0217013
8746	1	0	713	0		8746	0	0	355	0		8746	-0.0152962
8747	0	0	721	0		8747	1	0	360	0		8747	0.0275251
8748	0	0	720	3		8748	0	0	359	2		8748	0.0106915
8749	0	0	2	721		8749	0	0	0	363		8749	-0.0274925
8750	0	0	1	722		8750	0	0	0	363		8750	-0.0151308
8751	0	1	0	716		8751	0	0	0	362		8751	-0.0152406
8752	0	0	1	707		8752	0	0	0	351		8752	-0.0154086
8753	0	0	0	706		8753	0	0	0	349		8753	0
8754	0	706	0	0		8754	2	347	0	0		8754	0.0509206
8755	0	0	0	702		8755	0	0	0	350		8755	0
8756	0	0	701	1		8756	0	0	351	0		8756	-0.0155228
8757	0	704	0	1		8757	0	352	0	0		8757	-0.0154655
8758	0	0	705	0		8758	0	0	350	2		8758	0.0505569
8759	702	2	0	0		8759	353	0	0	0		8759	-0.0281252
8760	0	0	703	1		8760	0	0	351	2		8760	0.0349524
8761	0	702	0	1		8761	0	354	0	0		8761	-0.0155036
8762	1	0	703	0		8762	0	0	352	2		8762	0.0348331
8763	1	0	715	0		8763	1	0	364	0		8763	0.012008
8764	0	719	0	0		8764	1	365	0	0		8764	0.0272033
8765	0	0	720	0		8765	2	0	367	0		8765	0.0485976
8766	0	0	1	730		8766	0	0	0	374		8766	-0.0149869
8767	0	731	0	0		8767	0	372	0	1		8767	0.0267662
8768	2	0	732	0		8768	0	0	376	0		8768	-0.02714
8769	0	0	1	740		8769	0	0	1	374		8769	0.0118329
8770	740	2	0	0		8770	373	1	0	0		8770	-0.000184583
8771	0	748	0	0		8771	0	377	0	2		8771	0.0475195
8772	0	744	0	1		8772	0	372	0	3		8772	0.0524795
8773	1	0	805	0		8773	0	0	388	0		8773	-0.0137673
8774	1	800	0	1		8774	0	383	0	1		8774	-0.00154296
8775	0	0	3	794		8775	0	0	0	382		8775	-0.0357344
8776	794	4	0	0		8776	381	0	1	0		8776	-0.0192846
8777	0	2	2	783		8777	0	0	0	368		8777	-0.051127
8778	1	0	801	1		8778	0	0	371	0		8778	-0.0276218
8779	0	0	797	1		8779	0	0	365	1		8779	0.0133161
8780	0	0	797	1		8780	0	0	365	0		8780	-0.0138873
8781	0	1	0	762		8781	0	0	0	331		8781	-0.0144394
8782	0	0	716	0		8782	0	0	310	0		8782	0
8783	0	1	736	0		8783	0	0	315	0		8783	-0.0148809
8784	0	1	0	733		8784	0	0	0	315		8784	-0.0149337
8785	0	732	0	1		8785	0	311	0	2		8785	0.0408192
8786	0	721	0	0		8786	0	314	0	2		8786	0.0553285
8787	2	0	705	0		8787	1	0	306	0		8787	0.00358078
8788	0	1	0	708		8788	0	0	2	305		8788	0.0412883
8789	0	0	0	707		8789	0	0	0	306		8789	0
8790	0	708	0	1		8790	0	304	0	1		8790	0.0163906
8791	0	0	711	0		8791	1	0	304	1		8791	0.0633684
8792	0	712	0	0		8792	0	308	0	0		8792	0
8793	0	0	711	0		8793	0	0	310	0		8793	0
8794	0	1	1	709		8794	0	0	0	310		8794	-0.0307015
8795	0	1	1	704		8795	0	0	1	308		8795	0.00053983
8796	0	0	710	1		8796	0	0	309	0		8796	-0.0153522
8797	708	1	0	0		8797	306	0	0	0		8797	-0.0153897
8798	709	1	0	0		8798	307	1	0	0		8798	0.0161458
8799	0	704	0	3		8799	0	310	0	1		8799	-0.00829068
8800	1	1	705	0		8800	0	0	303	0		8800	-0.0308521
8801	1	743	1	5		8801	0	315	0	2		8801	-0.0318801
8802	0	4	3	740		8802	0	0	1	316		8802	-0.0550718
8803	0	746	0	3		8803	0	318	0	2		8803	0.0170858
8804	1	738	0	5		8804	0	318	0	0		8804	-0.0729119
8805	0	0	1	742		8805	0	0	2	315		8805	0.0404063
8806	759	0	1	0		8806	320	2	0	0		8806	0.0399776
8807	0	0	1	779		8807	0	1	1	334		8807	0.0443506
8808	0	779	0	0		8808	0	334	0	0		8808	0
8809	774	2	1	0		8809	331	1	0	0		8809	-0.010493
8810	0	0	0	657		8810	0	0	1	291		8810	0.0329796
8811	0	0	652	0		8811	0	0	292	0		8811	0
8812	0	0	639	0		8812	0	0	286	0		8812	0
8813	0	640	0	5		8813	0	290	0	0		8813	-0.0654908
8814	0	628	0	2		8814	1	277	1	0		8814	0.0376228
8815	0	0	608	1		8815	0	0	271	1		8815	0.0174712
8816	0	1	0	607		8816	0	0	1	273		8816	0.0172292
8817	0	0	0	617		8817	0	0	1	273		8817	0.0348106
8818	0	0	624	0		8818	0	0	278	0		8818	0
8819	0	622	0	0		8819	0	275	0	0		8819	0
8820	2	0	620	0		8820	1	0	274	0		8820	0.00344542
8821	0	610	0	0		8821	0	266	0	0		8821	0
8822	605	1	0	0		8822	264	0	0	0		8822	-0.0176315
8823	607	3	0	0		8823	263	1	0	0		8823	-0.00886218
8824	1	607	0	0		8824	2	264	0	0		8824	0.0462724
8825	1	604	0	1		8825	0	264	0	2		8825	0.0285947
8826	0	2	1	587		8826	0	0	1	252		8826	-0.0134857
8827	1	0	589	2		8827	0	0	254	0		8827	-0.0505835
8828	0	1	1	583		8828	0	0	2	250		8828	0.0304291
8829	0	0	584	1		8829	0	0	252	0		8829	-0.0181774
8830	1	585	0	1		8830	0	252	0	1		8830	0.00100096
8831	0	1	585	1		8831	0	0	252	1		8831	0.00100096
8832	584	2	0	0		8832	254	1	0	0		8832	0.00411301
8833	581	2	1	0		8833	251	2	0	0		8833	0.0153857
8834	587	1	2	0		8834	255	0	0	0		8834	-0.0507301
8835	7	582	0	0		8835	2	252	0	0		8835	-0.0266985
8836	580	0	0	0		8836	249	1	0	0		8836	0.0376224
8837	580	0	0	0		8837	249	0	1	0		8837	0.0376224
8838	580	2	0	0		8838	250	0	0	0		8838	-0.0330759
8839	600	0	0	2		8839	264	0	0	0		8839	-0.0321393
8840	0	1	0	601		8840	0	0	0	264		8840	-0.0177328
8841	0	1	1	596		8841	0	0	1	261		8841	0.000491374
8842	0	0	1	597		8842	0	0	1	261		8842	0.0183226
8843	587	0	0	0		8843	254	0	1	0		8843	0.0369969
8844	1	588	0	0		8844	0	252	0	0		8844	-0.0180706
8845	0	0	2	587		8845	0	0	1	252		8845	0.00450292
8846	0	580	0	8		8846	0	253	0	1		8846	-0.0667234
8847	1	586	0	1		8847	1	256	0	0		8847	0.00056278
8848	589	2	0	0		8848	256	0	0	0		8848	-0.0326473
8849	590	2	0	0		8849	254	1	1	0		8849	0.0411265
8850	1	0	591	2		8850	0	0	255	1		8850	-0.0135634
8851	0	0	1	610		8851	0	1	0	263		8851	0.018419
8852	606	3	0	0		8852	264	0	0	0		8852	-0.0448496
8853	0	661	0	0		8853	1	280	0	0		8853	0.0340731
8854	1	0	661	2		8854	0	0	281	0		8854	-0.0458485
8855	0	680	0	0		8855	0	285	0	0		8855	0
8856	0	0	0	678		8856	0	1	0	284		8856	0.0336666
8857	0	0	1	671		8857	0	0	0	285		8857	-0.0161219
8858	687	3	0	0		8858	292	0	0	0		8858	-0.0403698
8859	0	691	0	0		8859	0	291	1	1		8859	0.065751
8860	695	2	0	0		8860	292	1	0	0		8860	0.00451767
8861	0	725	0	0		8861	0	301	0	0		8861	0
8862	1	679	0	0		8862	0	278	0	0		8862	-0.0159574
8863	0	0	0	679		8863	0	0	0	273		8863	0
8864	0	0	1	678		8864	0	0	0	273		8864	-0.0159778
8865	0	1	1	689		8865	0	2	0	279		8865	0.0295397
8866	1	689	0	1		8866	1	282	0	0		8866	0.0023978
8867	689	3	0	0		8867	283	0	0	0		8867	-0.0402712
8868	0	718	0	0		8868	1	286	0	0		8868	0.0334672
8869	1	708	0	0		8869	0	286	0	1		8869	0.0180775
8870	747	2	0	0		8870	286	1	0	0		8870	0.00679273
8871	0	0	1	749		8871	0	0	0	288		8871	-0.0146566
8872	745	0	0	0		8872	285	0	1	0		8872	0.0335666
8873	1	715	0	0		8873	1	276	0	0		8873	0.0192313
8874	0	0	2	703		8874	0	3	1	265		8874	0.0955469
8875	713	2	0	0		8875	274	0	0	0		8875	-0.0277552
8876	2	707	0	4		8876	0	273	0	0		8876	-0.0778208
8877	0	0	2	702		8877	0	0	0	264		8877	-0.0281252
8878	1	703	0	3		8878	0	269	0	1		8878	-0.0197196
8879	0	0	689	4		8879	0	0	263	4		8879	0.0610197
8880	0	1	1	682		8880	0	0	1	256		8880	0.00500314
8881	2	682	0	1		8881	2	254	0	1		8881	0.0577708
8882	0	0	2	671		8882	0	0	0	253		8882	-0.0292274
8883	0	0	0	674		8883	0	0	0	254		8883	0
8884	675	0	0	0		8884	254	0	0	0		8884	0
8885	677	3	0	0		8885	253	2	0	0		8885	0.0252581
8886	0	0	1	680		8886	0	0	0	256		8886	-0.0159371
8887	674	1	1	0		8887	250	0	0	0		8887	-0.0320753
8888	670	1	2	0		8888	248	0	0	0		8888	-0.0453222
8889	2	0	660	2		8889	0	0	244	0		8889	-0.0591167
8890	0	0	669	1		8890	1	0	243	2		8890	0.0900523
8891	668	3	1	0		8891	246	0	0	0		8891	-0.0573928
8892	0	0	669	1		8892	1	0	246	0		8892	0.021845
8893	0	0	672	0		8893	0	0	247	0		8893	0
8894	669	2	1	0		8894	247	0	0	0		8894	-0.04538
8895	673	0	0	0		8895	247	0	0	0		8895	0
8896	675	2	0	0		8896	252	1	0	0		8896	0.00816442
8897	674	4	1	0		8897	258	0	0	0		8897	-0.0680754
8898	0	0	708	1		8898	0	0	275	1		8898	0.0192067
8899	1	0	717	0		8899	0	0	279	2		8899	0.0457883
8900	0	1	0	709		8900	0	0	1	279		8900	0.0188055
8901	1	0	708	0		8901	0	0	279	1		8901	0.0187867
8902	708	2	0	2		8902	279	0	1	0		8902	-0.0215223
8903	711	0	1	0		8903	283	1	0	0		8903	0.0184338
8904	712	2	0	0		8904	281	0	2	0		8904	0.0328635
8905	1	1	720	0		8905	0	0	287	0		8905	-0.0302952
8906	711	1	10	0		8906	284	0	2	0		8906	-0.060353
8907	0	0	723	2		8907	1	0	285	0		8907	0.00613888
8908	0	0	0	709		8908	0	0	1	271		8908	0.0350276
8909	0	0	709	0		8909	0	0	273	1		8909	0.0348106
8910	0	0	713	2		8910	0	0	274	0		8910	-0.0277552
8911	0	0	0	720		8911	0	0	0	276		8911	0
8912	2	718	0	1		8912	1	275	0	0		8912	-0.00812294
8913	0	0	730	0		8913	0	0	279	0		8913	0
8914	0	0	1	718		8914	0	0	0	272		8914	-0.0152038
8915	0	0	0	719		8915	0	0	1	271		8915	0.0350276
8916	0	0	719	0		8916	0	0	274	0		8916	0
8917	2	0	1	711		8917	0	0	0	271		8917	-0.0430789
8918	0	0	715	0		8918	0	0	271	0		8918	0
8919	0	707	0	0		8919	0	268	0	1		8919	0.0353586
8920	0	0	707	1		8920	0	0	268	1		8920	0.01995
8921	0	0	1	712		8921	0	0	0	272		8921	-0.0153148
8922	0	696	0	0		8922	0	262	0	1		8922	0.0360413
8923	0	0	697	1		8923	0	0	263	0		8923	-0.0155999
8924	0	710	0	0		8924	0	276	0	0		8924	0
8925	0	2	1	701		8925	0	0	0	276		8925	-0.0436039
8926	704	0	0	0		8926	277	0	0	0		8926	0
8927	0	692	0	0		8927	1	268	0	2		8927	0.0979723
8928	0	1	0	691		8928	0	0	0	270		8928	-0.0157172
8929	0	0	698	0		8929	0	0	276	0		8929	0
8930	714	1	0	0		8930	279	2	0	0		8930	0.0457329
8931	0	719	0	0		8931	0	282	0	0		8931	0
8932	0	1	715	0		8932	0	0	280	0		8932	-0.0152591
8933	0	0	0	683		8933	0	0	0	271		8933	0
8934	693	1	0	0		8934	279	0	0	0		8934	-0.0156779
8935	0	0	1	689		8935	0	0	0	279		8935	-0.0157567
8936	0	690	0	0		8936	0	279	0	0		8936	0
8937	0	690	0	0		8937	1	278	0	0		8937	0.0342804
8938	0	1	670	1		8938	0	0	272	1		8938	0.00267804
8939	688	0	0	0		8939	278	0	0	0		8939	0
8940	1	692	0	1		8940	0	281	0	0		8940	-0.0313528
8941	0	692	0	0		8941	1	279	0	1		8941	0.0681279
8942	689	0	2	0		8942	282	0	0	0		8942	-0.0285764
8943	0	699	0	0		8943	0	282	0	0		8943	0
8944	0	0	696	0		8944	0	0	279	1		8944	0.0341764
8945	694	3	0	0		8945	280	0	0	0		8945	-0.0400271
8946	3	692	0	0		8946	1	282	0	0		8946	-0.00625583
8947	692	0	0	0		8947	283	0	0	0		8947	0
8948	2	698	0	0		8948	0	286	0	1		8948	0.00520479
8949	0	0	723	1		8949	0	0	303	0		8949	-0.0151126
8950	0	2	1	730		8950	0	1	0	311		8950	-0.0109453
8951	0	0	0	735		8951	0	0	2	313		8951	0.055475
8952	0	693	0	2		8952	0	309	0	0		8952	-0.0284359
8953	0	2	1	691		8953	0	1	2	300		8953	0.0450853
8954	0	0	715	2		8954	0	0	318	0		8954	-0.027689
8955	0	0	721	0		8955	0	0	322	0		8955	0
8956	0	712	0	1		8956	0	318	0	0		8956	-0.0153148
8957	0	715	0	2		8957	3	315	0	0		8957	0.0493279
8958	0	0	1	676		8958	0	0	1	293		8958	0.0167701
8959	0	0	683	0		8959	0	0	300	0		8959	0
8960	1	0	685	0		8960	0	0	300	0		8960	-0.0158363
8961	683	1	2	0		8961	301	0	0	0		8961	-0.0445843
8962	0	0	2	687		8962	0	0	1	300		8962	0.00349206
8963	0	0	671	2		8963	1	0	292	3		8963	0.0850109
8964	0	0	704	0		8964	0	0	311	0		8964	0
8965	0	704	0	0		8965	0	308	0	0		8965	0
8966	0	0	0	700		8966	0	1	1	306		8966	0.0630181
8967	0	0	700	0		8967	0	0	308	0		8967	0
8968	1	689	0	2		8968	1	305	0	0		8968	-0.0125604
8969	0	0	690	2		8969	0	0	305	1		8969	0.00315076
8970	1	0	695	0		8970	0	0	304	2		8970	0.0411936
8971	0	0	700	0		8971	0	0	311	0		8971	0
8972	702	0	0	0		8972	309	2	0	0		8972	0.0560696
8973	0	0	1	704		8973	0	0	0	314		8973	-0.0154655
8974	0	704	0	0		8974	1	310	0	4		8974	0.129054
8975	0	0	1	704		8975	0	0	1	313		8975	0.0155378
8976	1	719	0	0		8976	0	316	0	0		8976	-0.0151855
8977	720	2	0	0		8977	315	1	0	0		8977	0.00331098
8978	0	0	1	718		8978	0	0	0	315		8978	-0.0152038
8979	0	717	0	2		8979	0	313	0	0		8979	-0.0276232
8980	1	0	0	720		8980	0	0	3	309		8980	0.0630653
8981	0	0	756	1		8981	0	0	347	1		8981	0.0138622
8982	0	0	1	754		8982	0	0	1	349		8982	0.0136901
8983	0	0	753	1		8983	0	1	349	0		8983	0.0136733
8984	756	1	0	0		8984	348	2	0	0		8984	0.0362599
8985	0	1	1	730		8985	0	0	2	342		8985	0.0216037
8986	0	0	731	2		8986	1	0	345	0		8986	0.00136954
8987	734	0	0	0		8987	345	1	0	0		8987	0.0285411
8988	732	1	2	0		8988	346	0	0	0		8988	-0.0420191
8989	1	742	0	1		8989	0	351	0	1		8989	-0.00139068
8990	0	0	1	709		8990	0	0	2	325		8990	0.0383992
8991	0	0	730	3		8991	1	0	337	0		8991	-0.00924258
8992	1	733	0	0		8992	0	341	0	0		8992	-0.0149337
8993	0	0	1	733		8993	0	0	1	343		8993	0.013749
8994	0	733	0	0		8994	2	342	0	1		8994	0.0800017
8995	729	1	1	0		8995	343	0	1	0		8995	-0.00128839
8996	744	1	0	0		8996	354	0	0	0		8996	-0.014742
8997	3	742	0	0		8997	2	350	0	0		8997	0.012721
8998	739	2	1	0		8998	355	0	1	0		8998	-0.013823
8999	0	1	2	737		8999	0	0	0	356		8999	-0.0417749
9000	0	0	745	1		9000	0	0	350	0		9000	-0.0147249
9001	0	0	750	2		9001	0	0	350	0		9001	-0.0265834
9002	0	0	753	0		9002	0	0	351	0		9002	0
9003	0	0	755	0		9003	0	0	355	0		9003	0
9004	0	0	1	725		9004	0	0	0	348		9004	-0.0150765
9005	693	0	0	0		9005	345	0	0	0		9005	0
9006	0	690	1	0		9006	0	343	0	0		9006	-0.0157369
9007	0	0	711	1		9007	0	0	349	3		9007	0.0554989
9008	2	713	0	0		9008	1	351	1	1		9008	0.0561785
9009	0	0	2	686		9009	0	0	0	342		9009	-0.0286827
9010	1	689	0	0		9010	0	337	0	4		9010	0.0763
9011	2	666	0	0		9011	0	335	0	0		9011	-0.0294139
9012	0	0	673	1		9012	0	0	340	1		9012	0.0128175
9013	0	0	0	675		9013	0	0	1	340		9013	0.028898
9014	0	0	672	0		9014	0	0	341	0		9014	0
9015	0	0	679	0		9015	0	0	341	0		9015	0
9016	0	0	2	651		9016	0	0	2	326		9016	0.0236441
9017	0	0	670	2		9017	0	0	335	0		9017	-0.0292645
9018	0	0	675	0		9018	0	0	335	0		9018	0
9019	0	0	655	1		9019	0	0	334	3		9019	0.0569613
9020	0	4	0	651		9020	0	1	0	335		9020	-0.0244371
9021	0	0	0	631		9021	0	0	1	329		9021	0.0297177
9022	630	1	0	0		9022	331	0	1	0		9022	0.0125395
9023	630	0	1	0		9023	332	1	0	0		9023	0.0124638
9024	0	0	629	0		9024	1	0	329	1		9024	0.059269
9025	0	0	1	628		9025	0	0	0	332		9025	-0.0170723
9026	0	0	0	602		9026	0	0	0	319		9026	0
9027	0	0	612	0		9027	0	0	321	1		9027	0.0303459
9028	0	0	1	611		9028	0	0	2	319		9028	0.0371264
9029	0	0	0	628		9029	0	0	2	326		9029	0.0536332
9030	0	621	0	4		9030	0	327	0	0		9030	-0.055845
9031	0	0	623	1		9031	0	0	327	0		9031	-0.0171906
9032	621	0	0	0		9032	326	0	0	0		9032	0
9033	0	0	619	0		9033	1	0	322	1		9033	0.0603585
9034	629	1	0	0		9034	326	0	0	0		9034	-0.0170488
9035	1	640	0	0		9035	0	334	0	0		9035	-0.0167952
9036	1	635	1	0		9036	1	327	0	0		9036	-0.00389738
9037	0	0	0	646		9037	0	0	1	332		9037	0.0294892
9038	1	662	0	0		9038	1	347	0	0		9038	0.0120896
9039	2	0	661	0		9039	1	0	347	0		9039	-0.00120192
9040	0	666	0	0		9040	0	351	0	0		9040	0
9041	0	0	2	665		9041	0	0	3	349		9041	0.0413809
9042	0	668	0	0		9042	0	356	0	0		9042	0
9043	669	0	0	0		9043	359	0	0	0		9043	0
9044	670	1	0	0		9044	360	0	0	0		9044	-0.0161428
9045	669	2	0	0		9045	360	0	0	0		9045	-0.0293017
9046	1	668	0	1		9046	0	356	0	0		9046	-0.0323241
9047	0	0	0	647		9047	0	0	1	341		9047	0.0288258
9048	0	0	653	0		9048	0	0	344	0		9048	0
9049	0	648	0	0		9049	0	338	0	0		9049	0
9050	1	655	1	0		9050	2	336	0	1		9050	0.0483152
9051	0	657	0	0		9051	6	334	0	0		9051	0.128017
9052	0	0	658	0		9052	0	0	340	1		9052	0.028898
9053	0	0	0	658		9053	0	1	1	339		9053	0.0577835
9054	0	0	2	656		9054	0	0	0	341		9054	-0.0297947
9055	0	0	0	655		9055	0	0	0	340		9055	0
9056	652	2	1	0		9056	340	0	0	0		9056	-0.0463881
9057	0	652	0	0		9057	1	339	0	0		9057	0.0289705
9058	0	0	652	0		9058	1	0	339	0		9058	0.0289705
9059	0	0	0	642		9059	0	0	1	336		9059	0.0291904
9060	0	0	642	0		9060	0	0	337	0		9060	0
9061	0	0	630	4		9061	0	0	335	1		9061	-0.0259183
9062	1	0	633	0		9062	0	0	336	0		9062	-0.0169557
9063	0	635	0	0		9063	0	333	0	0		9063	0
9064	0	0	635	0		9064	0	0	333	0		9064	0
9065	0	644	0	2		9065	0	342	0	0		9065	-0.0302658
9066	0	0	4	642		9066	0	0	0	342		9066	-0.0543258
9067	1	648	0	0		9067	1	340	0	0		9067	0.0122822
9068	2	651	0	0		9068	1	343	0	0		9068	-0.00130631
9069	1	0	1	647		9069	0	0	0	344		9069	-0.0332282
9070	0	0	650	2		9070	0	0	345	0		9070	-0.0300282
9071	1	702	0	1		9071	1	373	0	0		9071	-0.00426115
9072	0	1	3	701		9072	0	2	0	369		9072	-0.00672211
9073	0	712	2	0		9073	0	379	0	1		9073	-0.00144457
9074	5	671	1	0		9074	1	364	0	1		9074	-0.0245201
9075	1	0	4	672		9075	0	0	0	366		9075	-0.068245
9076	0	0	686	0		9076	0	0	372	1		9076	0.0267662
9077	681	3	0	0		9077	369	2	2	0		9077	0.0556099
9078	0	0	684	0		9078	1	0	371	1		9078	0.053522
9079	0	689	0	0		9079	0	368	1	1		9079	0.0538928
9080	660	0	0	0		9080	354	0	0	0		9080	0
9081	0	0	680	0		9081	0	0	355	0		9081	0
9082	0	0	685	0		9082	0	0	353	0		9082	0
9083	0	0	686	0		9083	0	2	353	0		9083	0.0501989
9084	0	685	1	0		9084	0	354	0	2		9084	0.0342444
9085	4	666	0	0		9085	1	340	0	1		9085	0.00494439
9086	670	0	0	0		9086	342	0	0	0		9086	0
9087	2	672	0	1		9087	2	342	0	0		9087	0.00633235
9088	675	2	0	0		9088	343	1	0	0		9088	-0.000397247
9089	0	682	0	0		9089	0	347	0	0		9089	0
9090	2	0	655	1		9090	0	0	332	0		9090	-0.0462067
9091	0	2	0	671		9091	0	0	0	336		9091	-0.0292274
9092	0	0	1	673		9092	0	0	1	341		9092	0.0127454
9093	0	0	679	1		9093	0	0	346	2		9093	0.0350856
9094	0	0	2	680		9094	0	0	3	346		9094	0.0424367
9095	0	0	0	693		9095	0	0	4	347		9095	0.0899119
9096	0	0	694	1		9096	2	0	348	1		9096	0.0631893
9097	0	0	693	0		9097	1	0	347	1		9097	0.0566512
9098	0	0	692	2		9098	0	0	347	2		9098	0.0224496
9099	0	1	0	680		9099	0	0	0	345		9099	-0.0159371
9100	0	0	649	0		9100	0	0	320	0		9100	0
9101	650	0	0	0		9101	314	3	1	0		9101	0.107645
9102	0	0	0	646		9102	0	0	0	315		9102	0
9103	0	649	0	1		9103	0	314	0	2		9103	0.0387348
9104	0	639	0	0		9104	0	314	0	2		9104	0.0553285
9105	0	0	679	2		9105	0	0	351	1		9105	-0.000808957
9106	0	2	0	681		9106	0	1	0	351		9106	-0.000736638
9107	0	680	0	0		9107	0	352	0	0		9107	0
9108	1	679	0	0		9108	0	353	0	0		9108	-0.0159574
9109	673	5	1	0		9109	349	1	0	0		9109	-0.0504589
9110	681	2	0	0		9110	347	2	0	0		9110	0.0220587
9111	1	687	0	0		9111	1	351	0	0		9111	0.0123288
9112	1	686	0	1		9112	0	351	0	0		9112	-0.0315897
9113	1	682	0	3		9113	0	347	0	2		9113	-0.00547492
9114	0	1	0	621		9114	0	3	0	319		9114	0.0589905
9115	0	0	622	2		9115	0	0	324	0		9115	-0.0311724
9116	625	2	0	0		9116	324	1	0	0		9116	-0.000938355
9117	0	2	0	623		9117	0	0	1	326		9117	-0.00117996
9118	0	627	0	0		9118	0	324	1	2		9118	0.083693
9119	1	1	3	616		9119	0	0	2	325		9119	-0.0248477
9120	2	616	0	1		9120	1	327	0	0		9120	-0.0188177
9121	0	0	617	1		9121	0	0	328	0		9121	-0.0173349
9122	625	1	0	0		9122	331	0	0	0		9122	-0.0171431
9123	623	3	0	0		9123	329	1	1	0		9123	0.0154465
9124	0	0	624	1		9124	0	0	330	0		9124	-0.0171668
9125	0	0	3	619		9125	0	1	0	328		9125	-0.0142649
9126	2	0	0	622		9126	0	0	0	329		9126	-0.0311724
9127	2	0	626	1		9127	1	0	330	0		9127	-0.0183851
9128	1	0	625	4		9128	0	0	330	1		9128	-0.0428681
9129	0	1	2	624		9129	0	2	0	330		9129	0.00493527
9130	1	605	1	1		9130	0	312	1	2		9130	0.033633
9131	0	3	0	600		9131	0	1	0	316		9131	-0.0144715
9132	1	601	0	1		9132	0	317	0	0		9132	-0.0354107
9133	0	0	0	605		9133	0	0	2	314		9133	0.0553285
9134	0	610	3	3		9134	1	317	0	0		9134	-0.0581357
9135	0	0	616	0		9135	0	0	318	0		9135	0
9136	1	0	2	616		9136	0	0	1	316		9136	-0.0179366
9137	0	618	0	0		9137	0	315	0	0		9137	0
9138	0	617	0	0		9138	0	313	0	0		9138	0
9139	0	0	613	0		9139	0	0	312	2		9139	0.0556224
9140	0	0	626	1		9140	0	0	327	0		9140	-0.0171194
9141	626	1	0	0		9141	328	0	0	0		9141	-0.0171194
9142	3	628	0	0		9142	2	328	0	0		9142	0.00983151
9143	623	2	0	0		9143	325	0	0	0		9143	-0.0311299
9144	630	1	0	0		9144	328	0	0	0		9144	-0.0170254
9145	0	0	629	2		9145	0	0	325	3		9145	0.0442016
9146	0	0	636	3		9146	0	0	328	2		9146	0.010291
9147	0	0	622	13		9147	0	0	319	7		9147	0.00554465
9148	0	0	634	0		9148	0	0	327	0		9148	0
9149	2	618	0	1		9149	0	317	0	0		9149	-0.0485555
9150	0	0	620	1		9150	0	0	317	0		9150	-0.0172625
9151	607	2	0	0		9151	307	0	0	0		9151	-0.0318247
9152	0	606	0	0		9152	3	304	0	0		9152	0.0792777
9153	0	603	0	0		9153	0	302	0	0		9153	0
9154	0	1	596	1		9154	0	0	300	0		9154	-0.0356665
9155	594	3	0	0		9155	301	0	0	0		9155	-0.0456065
9156	2	598	1	1		9156	2	307	0	0		9156	-0.0112128
9157	0	589	0	1		9157	1	299	0	0		9157	0.0141862
9158	0	0	2	587		9158	0	1	0	299		9158	-0.000511128
9159	1	600	0	0		9159	1	301	0	1		9159	0.0461434
9160	594	2	0	0		9160	301	0	0	0		9160	-0.0324142
9161	0	0	2	593		9161	0	0	0	301		9161	-0.0324605
9162	1	0	593	1		9162	0	0	301	0		9162	-0.0358219
9163	2	0	584	0		9163	0	0	297	0		9163	-0.0328839
9164	1	0	584	1		9164	0	0	294	0		9164	-0.0362969
9165	0	570	0	1		9165	0	287	0	0		9165	-0.0185618
9166	563	1	0	0		9166	284	0	0	0		9166	-0.0187606
9167	1	555	0	0		9167	0	284	0	1		9167	0.0146732
9168	0	0	536	8		9168	1	0	282	2		9168	-0.0166521
9169	0	0	3	555		9169	0	0	1	289		9169	-0.0150958
9170	0	0	1	553		9170	0	0	1	290		9170	0.0140233
9171	1	0	579	0		9171	0	0	302	0		9171	-0.0183127
9172	0	574	0	2		9172	1	299	0	0		9172	-0.00113809
9173	0	0	2	575		9173	0	0	0	300		9173	-0.0333193
9174	0	584	0	0		9174	0	304	0	0		9174	0
9175	581	3	0	0		9175	302	2	0	0		9175	0.0106857
9176	0	1	2	580		9176	0	1	0	304		9176	-0.0194701
9177	0	0	597	0		9177	0	0	315	0		9177	0
9178	586	3	0	0		9178	310	0	2	0		9178	0.0097931
9179	0	0	603	2		9179	0	0	318	0		9179	-0.0320036
9180	0	3	0	587		9180	0	0	0	316		9180	-0.0460608
9181	589	0	1	0		9181	315	0	2	0		9181	0.0371387
9182	0	0	0	604		9182	0	0	0	321		9182	0
9183	0	606	0	1		9183	0	322	0	0		9183	-0.0176064
9184	604	3	0	0		9184	321	1	0	0		9184	-0.014628
9185	2	610	0	1		9185	2	322	0	0		9185	0.0050883
9186	3	597	0	1		9186	0	315	0	0		9186	-0.0630974
9187	0	0	0	590		9187	0	0	0	312		9187	0
9188	589	2	0	0		9188	305	1	0	0		9188	-0.000955355
9189	1	583	0	0		9189	1	304	0	0		9189	0.0135761
9190	1	582	0	0		9190	0	304	0	0		9190	-0.0182312
9191	0	0	1	571		9191	0	0	0	292		9191	-0.0185337
9192	0	0	569	1		9192	2	0	288	1		9192	0.0737136
9193	0	0	569	5		9193	0	0	289	1		9193	-0.0389472
9194	0	0	1	575		9194	0	0	0	281		9194	-0.0184225
9195	0	0	578	1		9195	0	0	283	0		9195	-0.01834
9196	584	2	1	0		9196	290	1	0	0		9196	-0.0178758
9197	0	2	3	567		9197	0	0	0	285		9197	-0.0808153
9198	2	0	569	1		9198	0	0	286	0		9198	-0.0520915
9199	0	568	0	2		9199	0	287	0	0		9199	-0.0336666
9200	570	3	1	0		9200	286	1	0	0		9200	-0.0321345
9201	569	2	1	0		9201	284	0	2	0		9201	0.00803096
9202	0	575	0	2		9202	1	281	0	0		9202	0.000651211
9203	0	1	3	572		9203	0	0	0	282		9203	-0.0654089
9204	0	1	2	589		9204	0	0	1	286		9204	-0.0171164
9205	0	0	596	0		9205	1	0	287	0		9205	0.0333684
9206	596	3	0	0		9206	289	1	0	0		9206	-0.0123056
9207	0	0	0	604		9207	0	0	0	290		9207	0
9208	0	598	0	2		9208	1	289	0	0		9208	0.000942451
9209	600	2	1	0		9209	289	0	0	0		9209	-0.0497933
9210	1	610	0	0		9210	0	294	0	0		9210	-0.0175066
9211	605	1	1	0		9211	290	0	1	0		9211	-0.00213289
9212	1	619	0	2		9212	0	300	0	0		9212	-0.0484887
9213	0	611	0	3		9213	0	295	0	2		9213	0.0137214
9214	1	0	626	1		9214	0	0	296	0		9214	-0.0341879
9215	0	638	1	0		9215	0	303	0	0		9215	-0.0168407
9216	0	2	0	636		9216	0	1	1	302		9216	0.033134
9217	1	639	0	0		9217	0	307	0	0		9217	-0.016818
9218	2	639	0	1		9218	3	306	0	0		9218	0.031664
9219	0	0	2	630		9219	0	0	0	305		9219	-0.030836
9220	1	674	0	0		9220	0	316	0	0		9220	-0.0160598
9221	664	3	0	0		9221	311	1	0	0		9221	-0.010369
9222	3	655	0	0		9222	2	301	0	0		9222	0.015281
9223	2	651	0	0		9223	0	302	0	0		9223	-0.029989
9224	0	0	4	638		9224	0	0	0	290		9224	-0.0546082
9225	1	643	0	0		9225	0	290	0	0		9225	-0.0167275
9226	635	3	0	0		9226	284	2	0	0		9226	0.0169951
9227	634	3	0	0		9227	281	2	0	0		9227	0.0174675
9228	2	632	1	1		9228	0	284	0	0		9228	-0.0644719
9229	615	0	1	0		9229	279	0	0	0		9229	-0.0173836
9230	0	0	622	4		9230	1	0	280	0		9230	-0.0216974
9231	0	1	2	607		9231	0	0	0	281		9231	-0.049304
9232	0	599	0	0		9232	0	280	0	0		9232	0
9233	0	0	598	0		9233	0	0	282	0		9233	0
9234	611	3	1	0		9234	279	0	0	0		9234	-0.0618778
9235	615	5	1	0		9235	281	1	0	0		9235	-0.0508528
9236	0	0	3	618		9236	0	0	0	282		9236	-0.0441193
9237	2	616	0	0		9237	0	282	0	0		9237	-0.0314298
9238	624	1	1	0		9238	287	0	0	0		9238	-0.0342824
9239	618	3	0	0		9239	288	0	0	0		9239	-0.0441193
9240	0	1	637	3		9240	0	0	287	2		9240	-0.000139035
9241	0	0	646	2		9241	0	0	292	0		9241	-0.0301862
9242	641	0	0	0		9242	287	0	0	0		9242	0
9243	2	628	0	0		9243	2	269	0	0		9243	0.0319552
9244	619	0	0	0		9244	263	1	0	0		9244	0.0359256
9245	0	0	0	623		9245	0	1	0	267		9245	0.0354705
9246	1	0	622	0		9246	0	0	267	0		9246	-0.0172145
9247	0	628	0	0		9247	0	271	0	0		9247	0
9248	1	653	0	1		9248	0	285	0	0		9248	-0.0329644
9249	645	0	1	0		9249	284	0	0	0		9249	-0.0166826
9250	0	0	2	644		9250	0	0	0	280		9250	-0.0302658
9251	0	647	0	0		9251	0	278	0	0		9251	0
9252	644	0	0	0		9252	277	1	0	0		9252	0.034385
9253	2	0	645	4		9253	0	0	278	2		9253	-0.0228257
9254	0	662	0	1		9254	0	284	0	0		9254	-0.0163114
9255	651	1	2	0		9255	281	0	0	0		9255	-0.0464489
9256	0	2	1	631		9256	0	1	0	270		9256	-0.0125645
9257	1	0	633	0		9257	0	0	271	0		9257	-0.0169557
9258	0	636	0	3		9258	0	272	0	0		9258	-0.0430705
9259	1	638	0	1		9259	1	270	0	0		9259	0.0015048
9260	0	2	639	2		9260	0	0	273	0		9260	-0.0607582
9261	0	654	0	0		9261	0	277	0	3		9261	0.0854921
9262	0	0	1	648		9262	0	0	2	275		9262	0.0451258
9263	0	6	1	660		9263	0	0	0	289		9263	-0.0902649
9264	0	1	0	665		9264	0	0	1	288		9264	0.0170226
9265	1	660	0	4		9265	0	289	0	1		9265	-0.0361089
9266	0	1	3	662		9266	0	0	0	290		9266	-0.0578319
9267	0	0	0	673		9267	0	1	0	295		9267	0.0326004
9268	0	0	673	1		9268	0	0	295	1		9268	0.0165199
9269	670	1	0	0		9269	295	0	0	0		9269	-0.0161428
9270	1	670	0	1		9270	0	296	0	0		9270	-0.0322407
9271	0	0	3	669		9271	0	0	0	298		9271	-0.0412805
9272	2	661	0	0		9272	0	293	1	0		9272	0.00318585
9273	0	0	678	0		9273	0	0	312	0		9273	0
9274	0	0	3	671		9274	0	0	0	310		9274	-0.0411771
9275	672	0	0	0		9275	308	1	1	0		9275	0.062672
9276	0	0	2	671		9276	0	0	1	310		9276	0.00203032
9277	0	2	6	661		9277	0	0	1	310		9277	-0.0719552
9278	0	0	677	1		9278	0	0	313	0		9278	-0.0159982
9279	0	0	680	0		9279	0	0	312	0		9279	0
9280	3	674	0	7		9280	1	309	0	1		9280	-0.0604427
9281	680	1	0	0		9281	307	1	0	0		9281	0.0155796
9282	662	1	1	0		9282	302	1	0	0		9282	-0.000618288
9283	1	0	678	0		9283	0	0	312	0		9283	-0.0159778
9284	0	0	706	0		9284	0	0	325	1		9284	0.0300282
9285	701	3	1	0		9285	323	1	0	0		9285	-0.0249137
9286	2	712	0	0		9286	1	328	0	0		9286	0.00200628
9287	701	1	0	0		9287	325	0	1	0		9287	0.0145055
9288	0	709	0	0		9288	0	328	0	0		9288	0
9289	1	0	715	2		9289	1	0	329	2		9289	0.0397587
9290	717	2	1	0		9290	332	0	0	0		9290	-0.0427703
9291	0	0	712	0		9291	0	0	328	0		9291	0
9292	0	0	711	0		9292	0	0	326	0		9292	0
9293	678	0	1	0		9293	315	0	0	0		9293	-0.0159778
9294	0	0	682	0		9294	0	0	313	1		9294	0.0310032
9295	668	2	1	0		9295	312	0	0	0		9295	-0.045438
9296	0	0	1	665		9296	0	0	0	311		9296	-0.0162477
9297	1	663	0	0		9297	1	309	0	1		9297	0.0462103
9298	1	656	0	1		9298	0	310	0	0		9298	-0.0328342
9299	0	2	656	0		9299	0	0	310	0		9299	-0.0297947
9300	0	0	2	655		9300	0	0	0	310		9300	-0.0298333
9301	1	656	0	0		9301	0	309	0	0		9301	-0.0164404
9302	652	0	0	0		9302	308	1	0	0		9302	0.0314298
9303	0	0	652	0		9303	1	0	306	2		9303	0.0877715
9304	659	1	0	0		9304	310	0	0	0		9304	-0.0163756
9305	0	0	1	665		9305	0	1	1	311		9305	0.0459126
9306	0	663	0	3		9306	0	309	0	0		9306	-0.0415939
9307	0	1	0	663		9307	0	0	1	308		9307	0.0151397
9308	1	664	0	1		9308	0	309	0	0		9308	-0.0324922
9309	665	1	0	0		9309	309	1	0	0		9309	0.0150958
9310	662	1	0	0		9310	310	1	0	0		9310	0.0149463
9311	662	0	1	0		9311	309	2	0	0		9311	0.0397581
9312	659	3	0	0		9312	306	1	0	0		9312	-0.0102018
9313	0	0	2	660		9313	0	0	1	309		9313	0.00170243
9314	1	661	0	2		9314	1	310	0	0		9314	-0.0145908
9315	0	2	2	656		9315	0	0	0	312		9315	-0.059422
9316	0	0	662	0		9316	0	0	312	0		9316	0
9317	656	2	3	0		9317	309	1	1	0		9317	-0.00901813
9318	0	2	2	656		9318	0	0	1	310		9318	-0.0281643
9319	0	0	660	0		9319	0	0	312	0		9319	0
9320	735	1	0	0		9320	337	1	0	0		9320	0.0142182
9321	0	0	2	743		9321	0	0	1	334		9321	0.00254205
9322	0	0	736	0		9322	0	0	326	0		9322	0
9323	0	733	0	0		9323	0	325	0	0		9323	0
9324	0	0	1	731		9324	0	0	1	324		9324	0.0151378
9325	768	0	0	0		9325	339	1	0	0		9325	0.0289705
9326	0	0	1	770		9326	0	0	0	340		9326	-0.0143091
9327	1	0	774	0		9327	0	0	338	0		9327	-0.0142449
9328	0	749	0	0		9328	0	325	0	1		9328	0.0300282
9329	0	1	4	700		9329	0	1	2	299		9329	0.0235252
9330	0	0	1	699		9330	0	0	1	298		9330	0.0167608
9331	0	0	699	2		9331	1	0	294	0		9331	0.00446632
9332	0	0	699	1		9332	0	0	297	0		9332	-0.0155613
9333	0	688	0	1		9333	0	292	0	0		9333	-0.0157765
9334	0	1	0	668		9334	0	0	0	284		9334	-0.0161846
9335	0	3	666	2		9335	2	0	283	0		9335	-0.0103169
9336	1	0	689	0		9336	0	0	296	0		9336	-0.0157567
9337	707	0	0	0		9337	302	1	0	0		9337	0.0319587
9338	1	697	0	2		9338	1	300	0	0		9338	-0.0116785
9339	0	699	0	1		9339	1	295	0	1		9339	0.0494364
9340	702	0	0	0		9340	292	2	1	0		9340	0.0912533
9341	709	1	0	0		9341	298	0	0	0		9341	-0.0153709
9342	710	2	0	0		9342	297	2	1	0		9342	0.062121
9343	0	0	710	1		9343	0	0	302	1		9343	0.0166065
9344	0	0	711	1		9344	1	0	305	2		9344	0.0726773
9345	0	0	2	694		9345	0	0	1	298		9345	0.00392097
9346	0	682	0	0		9346	4	288	0	0		9346	0.104419
9347	0	0	682	0		9347	0	0	295	0		9347	0
9348	0	0	3	688		9348	0	0	0	295		9348	-0.0403204
9349	0	0	693	0		9349	0	0	295	0		9349	0
9350	1	686	1	1		9350	1	294	0	1		9350	0.0178639
9351	0	1	4	685		9351	0	0	1	295		9351	-0.0345584
9352	0	0	0	690		9352	0	0	0	296		9352	0
9353	0	1	2	679		9353	0	1	0	291		9353	-0.0118289
9354	0	0	689	1		9354	1	0	299	0		9354	0.0164737
9355	0	0	684	1		9355	0	0	297	1		9355	0.0165579
9356	0	0	5	676		9356	0	0	1	296		9356	-0.0300992
9357	0	0	0	672		9357	0	3	2	289		9357	0.1408
9358	0	0	670	0		9358	0	0	295	0		9358	0
9359	0	0	674	0		9359	0	0	295	0		9359	0
9360	0	1	1	670		9360	0	0	0	296		9360	-0.0322407
9361	2	0	665	0		9361	0	0	297	0		9361	-0.0294515
9362	0	0	672	2		9362	0	0	300	1		9362	0.00294888
9363	0	0	1	653		9363	0	0	0	292		9363	-0.0165057
9364	0	649	0	0		9364	1	290	0	0		9364	0.0330759
9365	648	0	1	0		9365	289	1	1	0		9365	0.0495189
9366	0	0	2	645		9366	0	0	0	288		9366	-0.0302259
9367	1	641	0	2		9367	0	286	0	0		9367	-0.0470664
9368	0	0	643	0		9368	0	0	285	0		9368	0
9369	0	0	2	645		9369	1	1	0	289		9369	0.0359088
9370	0	0	0	640		9370	0	0	2	289		9370	0.0592619
9371	0	0	1	607		9371	0	1	0	281		9371	0.0163892
9372	0	0	613	0		9372	0	0	281	0		9372	0
9373	0	0	0	621		9373	0	0	2	286		9373	0.059775
9374	0	0	1	620		9374	0	0	0	288		9374	-0.0172625
9375	0	612	0	0		9375	0	287	0	1		9375	0.0333684
9376	0	0	611	0		9376	0	0	287	1		9376	0.0333684
9377	611	1	0	0		9377	284	3	1	0		9377	0.0993769
9378	0	0	612	0		9378	0	0	287	0		9378	0
9379	615	0	0	0		9379	290	0	0	0		9379	0
9380	0	0	1	626		9380	0	0	1	298		9380	0.0152026
9381	0	3	627	0		9381	0	0	305	0		9381	-0.0435881
9382	1	621	0	2		9382	0	302	0	0		9382	-0.0483556
9383	0	0	1	621		9383	0	1	0	302		9383	0.0147203
9384	2	0	622	0		9384	1	0	302	0		9384	0.000786318
9385	623	1	0	0		9385	303	0	0	0		9385	-0.0171906
9386	621	0	0	0		9386	301	0	0	0		9386	0
9387	621	0	0	0		9387	298	1	1	0		9387	0.0644446
9388	0	0	622	0		9388	2	0	296	0		9388	0.0581007
9389	615	0	1	0		9389	289	0	0	0		9389	-0.0173836
9390	1	0	676	0		9390	1	0	307	3		9390	0.0936331
9391	0	0	658	0		9391	1	0	308	0		9391	0.0314298
9392	0	0	657	0		9392	0	0	306	1		9392	0.031604
9393	0	0	1	676		9393	0	0	0	317		9393	-0.0160187
9394	674	1	1	0		9394	318	0	1	0		9394	-0.00148641
9395	674	1	0	0		9395	319	0	1	0		9395	0.0144476
9396	0	2	702	1		9396	0	0	337	0		9396	-0.0435508
9397	1	0	703	0		9397	1	0	336	1		9397	0.0427362
9398	0	0	1	713		9398	0	1	1	340		9398	0.0423431
9399	0	2	0	644		9399	0	0	1	313		9399	0.000737447
9400	644	0	0	0		9400	312	1	1	0		9400	0.0619918
9401	670	0	0	0		9401	316	1	0	0		9401	0.0307532
9402	0	695	0	2		9402	1	335	0	2		9402	0.0530286
9403	1	694	0	2		9403	0	340	0	1		9403	-0.0150817
9404	0	699	0	2		9404	0	340	0	1		9404	0.000669987
9405	1	649	0	0		9405	1	318	0	0		9405	0.0139952
9406	0	0	2	648		9406	0	1	1	314		9406	0.0315506
9407	1	653	0	0		9407	0	316	0	0		9407	-0.0165057
9408	665	1	0	0		9408	314	1	1	0		9408	0.0454099
9409	0	691	0	0		9409	1	325	0	0		9409	0.0300282
9410	2	687	0	0		9410	3	317	0	2		9410	0.101964
9411	0	1	2	662		9411	0	2	1	316		9411	0.0396649
9412	0	0	0	667		9412	0	1	0	319		9412	0.0305074
9413	682	0	0	0		9413	320	3	0	0		9413	0.0760347
9414	0	674	0	1		9414	0	319	0	1		9414	0.0144476
9415	677	1	0	0		9415	320	1	0	0		9415	0.0144282
9416	0	0	0	674		9416	0	2	1	315		9416	0.08568
9417	0	0	677	1		9417	1	0	315	2		9417	0.0696819
9418	658	1	1	0		9418	311	1	0	0		9418	-0.00157559
9419	661	1	0	0		9419	309	2	1	0		9419	0.0707295
9420	2	0	673	0		9420	0	0	314	2		9420	0.026175
9421	672	0	0	0		9421	314	0	1	0		9421	0.0309194
9422	0	1	0	681		9422	0	0	1	317		9422	0.014754
9423	0	671	0	1		9423	0	314	0	0		9423	-0.0161219
9424	0	1	2	669		9424	0	0	2	314		9424	0.00994848
9425	2	702	0	1		9425	1	326	0	3		9425	0.0608312
9426	1	701	0	1		9426	0	330	0	0		9426	-0.0310043
9427	0	0	2	701		9427	0	0	0	330		9427	-0.0281594
9428	698	3	1	0		9428	333	0	0	0		9428	-0.0553002
9429	0	695	0	0		9429	0	328	0	1		9429	0.0297947
9430	0	0	700	1		9430	0	0	329	1		9430	0.0141757
9431	696	0	0	0		9431	331	2	2	0		9431	0.105338
9432	0	0	697	2		9432	0	0	334	1		9432	0.00104204
9433	0	693	1	0		9433	0	332	0	0		9433	-0.0156779
9434	690	2	0	0		9434	332	0	0	0		9434	-0.0285411
9435	0	697	0	0		9435	0	332	0	0		9435	0
9436	0	0	693	0		9436	0	0	333	1		9436	0.0294139
9437	0	0	700	0		9437	0	0	333	2		9437	0.0526949
9438	0	0	2	697		9438	0	0	0	335		9438	-0.0282969
9439	0	0	693	3		9439	1	0	333	3		9439	0.0624998
9440	0	0	693	0		9440	0	0	393	0		9440	0
9441	0	693	0	0		9441	0	394	0	0		9441	0
9442	0	0	693	0		9442	0	0	393	1		9442	0.0255404
9443	0	694	0	0		9443	1	396	0	1		9443	0.0506316
9444	9	682	0	0		9444	7	390	0	0		9444	0.0276957
9445	0	0	2	689		9445	0	1	0	395		9445	-0.00314653
9446	0	1	3	696		9446	0	0	0	400		9446	-0.0554346
9447	0	715	0	1		9447	1	405	0	2		9447	0.0541757
9448	0	709	0	5		9448	1	405	0	3		9448	0.0270726
9449	0	0	0	716		9449	0	0	3	409		9449	0.0621769
9450	0	1	0	716		9450	0	0	0	412		9450	-0.0152406
9451	0	0	719	1		9451	0	0	406	2		9451	0.0294791
9452	0	0	724	5		9452	0	0	411	2		9452	-0.0149512
9453	0	1	0	731		9453	0	1	0	412		9453	0.009561
9454	1	0	724	1		9454	0	0	410	1		9454	-0.00551778
9455	722	2	1	0		9455	412	2	0	0		9455	0.00160255
9456	1	708	0	0		9456	0	407	0	0		9456	-0.0153897
9457	704	0	1	0		9457	406	0	1	0		9457	0.00937436
9458	0	1	0	704		9458	0	0	0	405		9458	-0.0154655
9459	0	710	0	0		9459	0	343	0	1		9459	0.0286827
9460	0	713	0	4		9460	1	344	0	1		9460	0.00728224
9461	0	0	0	706		9461	0	0	0	342		9461	0
9462	1	1	733	0		9462	3	0	342	0		9462	0.042187
9463	0	734	0	0		9463	1	342	0	1		9463	0.0573532
9464	0	0	1	734		9464	0	0	0	343		9464	-0.0149161
9465	0	0	1	727		9465	0	0	1	342		9465	0.0137136
9466	0	0	0	725		9466	0	0	1	340		9466	0.028898
9467	718	4	0	1		9467	339	2	0	0		9467	-0.0126428
9468	0	722	0	1		9468	0	340	0	0		9468	-0.0151308
9469	0	0	719	2		9469	0	0	340	1		9469	0.00134027
9470	719	2	0	0		9470	339	0	1	0		9470	0.00141279
9471	0	675	0	0		9471	0	310	0	0		9471	0
9472	0	0	1	673		9472	0	0	2	307		9472	0.0402916
9473	0	673	0	1		9473	0	313	0	0		9473	-0.0160805
9474	0	0	675	0		9474	0	0	313	0		9474	0
9475	0	660	0	1		9475	0	313	0	2		9475	0.0391208
9476	0	0	660	1		9476	2	0	313	1		9476	0.0697813
9477	0	0	1	680		9477	0	0	3	323		9477	0.0595212
9478	0	680	0	0		9478	1	325	0	0		9478	0.0300282
9479	4	0	676	0		9479	0	0	326	0		9479	-0.0520461
9480	0	1	1	678		9480	0	0	0	326		9480	-0.0319117
9481	0	0	685	1		9481	0	0	326	0		9481	-0.0158363
9482	702	1	0	0		9482	322	1	2	0		9482	0.0686223
9483	0	0	714	0		9483	0	0	336	0		9483	0
9484	0	710	0	1		9484	0	336	0	1		9484	0.0138382
9485	2	701	0	0		9485	3	328	0	1		9485	0.0756995
9486	0	3	0	693		9486	0	1	0	328		9486	-0.010281
9487	0	0	691	3		9487	1	0	328	1		9487	0.0192488
9488	0	1	701	0		9488	0	0	331	2		9488	0.0374366
9489	0	704	0	0		9489	0	340	0	0		9489	0
9490	0	0	3	694		9490	0	0	0	338		9490	-0.0400271
9491	0	697	0	1		9491	0	336	0	0		9491	-0.0155999
9492	0	0	3	682		9492	0	0	0	333		9492	-0.0406184
9493	0	0	694	0		9493	0	0	338	1		9493	0.0290434
9494	1	694	0	0		9494	0	338	0	0		9494	-0.0156583
9495	0	695	0	0		9495	0	337	0	1		9495	0.0291167
9496	692	2	1	0		9496	337	1	0	0		9496	-0.0149716
9497	0	0	1	692		9497	0	1	1	329		9497	0.0435715
9498	0	694	0	0		9498	0	331	0	0		9498	0
9499	0	0	1	696		9499	0	0	1	332		9499	0.0138699
9500	0	0	0	706		9500	0	0	0	331		9500	0
9501	0	708	0	0		9501	0	332	0	1		9501	0.0294892
9502	0	1	703	0		9502	1	0	328	1		9502	0.0439375
9503	0	2	1	711		9503	0	1	1	333		9503	0.0155862
9504	0	0	0	716		9504	0	0	1	335		9504	0.0292645
9505	2	2	720	0		9505	0	0	338	1		9505	-0.0258657
9506	1	0	726	1		9506	0	0	337	1		9506	-0.000961632
9507	0	0	0	730		9507	0	0	6	336		9507	0.127419
9508	754	3	0	0		9508	360	1	0	0		9508	-0.00980262
9509	746	4	1	0		9509	355	1	2	2		9509	0.0642086
9510	0	780	0	0		9510	0	370	0	0		9510	0
9511	783	0	1	0		9511	368	1	0	0		9511	0.0129115
9512	0	1	3	779		9512	0	0	3	365		9512	0.0178912
9513	1	784	0	0		9513	0	368	0	1		9513	0.0129271
9514	781	1	0	0		9514	358	2	1	0		9514	0.0628677
9515	800	1	1	0		9515	374	0	0	0		9515	-0.0276518
9516	5	801	0	0		9516	1	372	0	1		9516	-0.00101057
9517	0	1	3	804		9517	0	1	1	373		9517	0.00422529
9518	0	809	0	1		9518	0	377	0	2		9518	0.0338113
9519	769	2	0	0		9519	364	2	0	0		9519	0.0229096
9520	787	1	1	0		9520	369	3	0	0		9520	0.0396223
9521	0	0	1	788		9521	0	1	0	371		9521	0.0128028
9522	1	1	786	1		9522	1	0	373	0		9522	-0.0153628
9523	1	789	0	1		9523	0	374	0	0		9523	-0.0279858
9524	0	0	1	760		9524	0	2	3	362		9524	0.102714
9525	0	0	763	0		9525	0	0	366	1		9525	0.02714
9526	762	2	0	0		9526	365	2	0	0		9526	0.0225938
9527	767	0	0	0		9527	367	1	0	0		9527	0.0270769
9528	1	771	0	0		9528	1	371	0	1		9528	0.039229
9529	768	0	0	0		9529	364	0	0	0		9529	0
9530	769	0	0	0		9530	365	1	0	0		9530	0.0272033
9531	2	753	0	1		9531	1	357	0	0		9531	-0.0132915
9532	1	753	0	3		9532	1	360	0	0		9532	-0.0243339
9533	752	2	1	0		9533	356	1	0	0		9533	-0.0132718
9534	4	0	786	6		9534	0	0	374	2		9534	-0.0617008
9535	0	0	2	792		9535	0	0	1	378		9535	0.00102829
9536	0	2	3	802		9536	0	0	0	384		9536	-0.0603697
9537	0	806	0	0		9537	0	383	0	0		9537	0
9538	800	1	0	0		9538	379	1	1	0		9538	0.0387173
9539	1	0	827	1		9539	0	1	394	2		9539	0.0441931
9540	2	783	0	0		9540	0	381	0	0		9540	-0.025624
9541	3	797	0	3		9541	1	390	0	1		9541	-0.0197012
9542	2	798	0	3		9542	0	391	0	1		9542	-0.0349737
9543	0	0	4	760		9543	0	0	5	369		9543	0.0551734
9544	1	0	806	0		9544	0	0	388	0		9544	-0.0137524
9545	805	1	1	0		9545	387	1	0	0		9545	-0.00162446
9546	1	0	807	2		9546	1	0	394	2		9546	0.032411
9547	0	0	3	785		9547	0	0	0	384		9547	-0.0360801
9548	748	2	1	1		9548	378	0	0	0		9548	-0.0558162
9549	2	748	0	1		9549	2	376	0	0		9549	0.00637669
9550	0	0	728	4		9550	0	0	367	1		9550	-0.0218545
9551	0	0	767	1		9551	0	0	381	2		9551	0.0327448
9552	0	0	0	726		9552	0	0	2	382		9552	0.0469994
9553	1	2	712	1		9553	0	1	370	1		9553	-0.00458112
9554	0	0	1	718		9554	0	1	1	366		9554	0.0389393
9555	0	711	0	0		9555	0	372	0	0		9555	0
9556	1	708	0	0		9556	0	372	0	0		9556	-0.0153897
9557	716	1	0	0		9557	371	0	0	0		9557	-0.0152406
9558	734	2	0	0		9558	381	0	0	0		9558	-0.0270769
9559	0	0	3	730		9559	0	1	0	380		9559	-0.0120746
9560	0	725	0	3		9560	1	380	0	1		9560	0.0138596
9561	0	0	728	0		9561	0	0	382	0		9561	0
9562	0	1	703	0		9562	0	0	377	3		9562	0.051004
9563	0	0	699	2		9563	2	0	375	1		9563	0.0458397
9564	1	696	0	0		9564	0	369	0	1		9564	0.0113324
9565	1	0	700	1		9565	0	0	373	0		9565	-0.0310426
9566	0	0	2	697		9566	0	0	0	372		9566	-0.0282969
9567	0	1	2	696		9567	0	0	0	372		9567	-0.0438716
9568	1	694	0	1		9568	0	372	0	0		9568	-0.0312746
9569	0	0	696	0		9569	0	0	369	3		9569	0.0676698
9570	1	695	0	0		9570	1	370	0	0		9570	0.0112508
9571	1	0	694	0		9571	1	0	370	0		9571	0.0112312
9572	696	1	0	0		9572	371	1	0	0		9572	0.0112084
9573	1	693	0	0		9573	4	366	0	1		9573	0.0971012
9574	0	694	0	0		9574	2	367	0	0		9574	0.0485976
9575	0	0	695	0		9575	0	0	370	0		9575	0
9576	716	2	0	0		9576	385	1	0	0		9576	-0.0016631
9577	0	1	2	719		9577	0	0	2	384		9577	0.00412638
9578	2	719	0	1		9578	0	383	0	2		9578	0.00422843
9579	0	0	5	714		9579	0	2	1	381		9579	0.0132445
9580	723	1	0	0		9580	385	0	0	0		9580	-0.0151126
9581	713	1	1	0		9581	383	0	0	0		9581	-0.0305524
9582	0	1	714	3		9582	0	1	382	0		9582	-0.0280824
9583	0	723	0	0		9583	1	383	0	0		9583	0.0261088
9584	3	0	717	0		9584	1	0	379	0		9584	-0.0126002
9585	0	694	0	0		9585	1	352	0	1		9585	0.0559673
9586	693	0	0	0		9586	355	0	0	0		9586	0
9587	701	1	1	0		9587	357	0	0	0		9587	-0.0310043
9588	700	0	1	0		9588	354	1	0	0		9588	0.0123801
9589	3	702	0	1		9589	0	356	0	0		9589	-0.0550334
9590	0	0	705	1		9590	0	0	353	3		9590	0.054728
9591	3	2	701	0		9591	1	0	357	0		9591	-0.0399134
9592	0	702	0	4		9592	0	357	0	0		9592	-0.050437
9593	4	704	0	0		9593	1	357	2	0		9593	0.0268645
9594	1	0	704	1		9594	1	0	353	2		9594	0.0470229
9595	0	0	1	709		9595	2	1	0	355		9595	0.0621747
9596	0	1	1	709		9596	0	1	1	364		9596	0.0236944
9597	1	706	0	0		9597	1	363	0	4		9597	0.0981107
9598	0	707	0	0		9598	1	366	0	1		9598	0.0541431
9599	4	703	0	0		9599	1	367	0	0		9599	-0.0233003
9600	4	689	0	1		9600	0	361	0	0		9600	-0.066832
9601	1	1	697	6		9601	2	0	360	1		9601	-0.0249988
9602	1	0	735	8		9602	2	0	373	5		9602	0.0478996
9603	0	2	3	733		9603	0	0	0	378		9603	-0.0651375
9604	3	728	0	0		9604	5	374	0	0		9604	0.0628351
9605	0	0	3	729		9605	0	1	1	371		9605	0.0151184
9606	0	0	2	728		9606	0	0	0	373		9606	-0.027267
9607	0	0	731	0		9607	0	0	373	0		9607	0
9608	2	728	0	3		9608	0	371	0	0		9608	-0.0655147
9609	2	0	2	734		9609	0	0	0	373		9609	-0.0540176
9610	0	0	3	727		9610	0	0	1	370		9610	-0.011603
9611	0	0	717	1		9611	1	0	363	0		9611	0.0121089
9612	0	0	722	2		9612	0	0	367	1		9612	-0.000383184
9613	0	0	721	0		9613	0	0	364	0		9613	0
9614	0	727	0	0		9614	0	366	0	3		9614	0.0681246
9615	1	0	718	3		9615	1	0	362	2		9615	0.0222956
9616	0	0	2	722		9616	0	0	0	355		9616	-0.0274601
9617	1	726	0	0		9617	0	357	0	0		9617	-0.0150585
9618	3	0	726	1		9618	0	0	351	0		9618	-0.0534891
9619	742	4	0	0		9619	367	0	0	0		9619	-0.0481601
9620	0	2	7	739		9620	0	0	1	366		9620	-0.076037
9621	1	0	751	0		9621	1	0	369	0		9621	0.0123289
9622	751	3	0	0		9622	371	0	1	0		9622	-0.0106256
9623	754	1	0	0		9623	370	2	0	0		9623	0.0336964
9624	756	0	0	0		9624	368	0	0	0		9624	0
9625	2	0	758	2		9625	0	0	366	1		9625	-0.0254194
9626	760	2	1	0		9626	365	0	0	0		9626	-0.0406896
9627	0	1	3	778		9627	0	0	1	366		9627	-0.0233015
9628	773	1	0	0		9628	361	1	0	0		9628	0.0131992
9629	0	773	0	1		9629	0	363	0	1		9629	0.0130701
9630	0	765	0	1		9630	0	359	0	1		9630	0.0132001
9631	0	0	2	765		9631	0	0	1	357		9631	0.00158412
9632	759	3	0	0		9632	357	2	2	0		9632	0.061833
9633	2	747	0	2		9633	0	352	0	2		9633	-0.00289951
9634	2	0	743	1		9634	0	0	350	3		9634	0.0291808
9635	0	0	762	6		9635	0	0	355	6		9635	0.0561055
9636	0	0	0	752		9636	0	0	1	344		9636	0.0286118
9637	0	0	752	0		9637	2	0	341	1		9637	0.0801975
9638	1	744	0	2		9638	0	338	0	0		9638	-0.0414381
9639	4	733	0	2		9639	0	333	0	1		9639	-0.0460902
9640	0	0	0	737		9640	0	0	1	334		9640	0.029339
9641	1	0	738	3		9641	1	0	337	1		9641	0.00532294
9642	0	1	1	743		9642	0	0	0	341		9642	-0.0294815
9643	1	742	1	1		9643	0	340	0	1		9643	-0.0153204
9644	0	729	0	1		9644	1	331	0	0		9644	0.0145602
9645	0	0	756	0		9645	1	0	343	1		9645	0.0572113
9646	759	1	1	0		9646	348	1	0	0		9646	-0.000610768
9647	0	1	1	758		9647	0	0	0	348		9647	-0.0289754
9648	0	764	0	0		9648	0	348	0	1		9648	0.0283315
9649	0	0	3	759		9649	0	0	1	347		9649	-0.00871918
9650	780	3	0	0		9650	366	2	0	0		9650	0.0124331
9651	1	791	0	1		9651	1	368	0	2		9651	0.0473218
9652	0	0	2	792		9652	0	0	1	371		9652	0.00145273
9653	0	792	0	3		9653	0	368	0	0		9653	-0.0358106
9654	0	0	3	776		9654	0	0	0	359		9654	-0.036433
9655	0	0	789	0		9655	1	0	358	1		9655	0.0551696
9656	786	1	2	0		9656	361	1	0	0		9656	-0.0120729
9657	0	0	3	782		9657	0	0	1	356		9657	-0.00840851
9658	0	0	791	1		9658	0	1	361	0		9658	0.0134814
9659	0	0	2	753		9659	0	0	1	324		9659	0.00361396
9660	4	0	765	2		9660	0	0	332	0		9660	-0.0728481
9661	1	757	0	4		9661	0	331	0	2		9661	-0.00879654
9662	0	0	2	748		9662	0	0	3	330		9662	0.0475054
9663	0	0	760	0		9663	0	0	332	1		9663	0.0294892
9664	0	0	756	1		9664	0	0	325	1		9664	0.0154894
9665	758	2	0	0		9665	326	1	0	0		9665	0.00360613
9666	0	0	748	2		9666	1	1	317	3		9666	0.110179
9667	0	0	743	2		9667	0	0	320	1		9667	0.00362948
9668	0	736	0	0		9668	0	314	0	2		9668	0.0553285
9669	3	0	730	0		9669	0	0	316	0		9669	-0.0383593
9670	743	1	2	0		9670	321	0	0	0		9670	-0.0414859
9671	0	1	1	737		9671	0	0	0	317		9671	-0.0296892
9672	1	738	0	0		9672	0	314	0	1		9672	0.0160735
9673	0	0	739	1		9673	0	0	315	0		9673	-0.0148285
9674	740	2	0	0		9674	317	0	1	0		9674	0.00378122
9675	0	0	738	5		9675	0	0	318	2		9675	-0.0034803
9676	0	738	0	6		9676	2	320	0	1		9676	0.0168939
9677	0	0	738	4		9677	0	0	320	4		9677	0.0475926
9678	0	0	3	753		9678	0	0	1	335		9678	-0.008105
9679	0	1	3	753		9679	0	0	2	334		9679	0.000704812
9680	2	0	753	1		9680	0	0	334	0		9680	-0.0410135
9681	0	748	0	7		9681	0	335	0	2		9681	-0.0234909
9682	1	0	7	754		9682	0	0	3	335		9682	-0.0165437
9683	0	0	779	0		9683	0	0	346	0		9683	0
9684	1	0	771	2		9684	0	0	344	1		9684	-0.0115798
9685	0	1	2	742		9685	0	2	2	332		9685	0.0635423
9686	2	0	743	0		9686	0	0	336	0		9686	-0.0267969
9687	1	0	715	1		9687	0	0	331	0		9687	-0.0304784
9688	0	0	720	1		9688	0	0	336	0		9688	-0.0151672
9689	724	0	0	0		9689	336	0	0	0		9689	0
9690	0	699	0	3		9690	0	328	0	0		9690	-0.0397862
9691	1	0	701	1		9691	0	0	329	0		9691	-0.0310043
9692	2	680	0	3		9692	0	324	0	1		9692	-0.0392828
9693	2	0	683	0		9693	0	0	327	1		9693	0.00108217
9694	0	0	1	682		9694	0	0	0	326		9694	-0.0158966
9695	0	2	1	657		9695	0	0	0	314		9695	-0.0460867
9696	2	653	0	5		9696	1	305	0	3		9696	0.0163012
9697	0	0	659	0		9697	0	0	309	0		9697	0
9698	1	0	664	0		9698	1	0	306	0		9698	0.0153351
9699	0	0	14	659		9699	0	0	3	307		9699	-0.0672753
9700	1	0	718	0		9700	0	0	331	0		9700	-0.0152038
9701	707	2	4	0		9701	323	1	1	0		9701	-0.0176205
9702	0	0	743	8		9702	0	0	337	5		9702	0.0249706
9703	0	1	0	750		9703	0	1	0	346		9703	0.0138312
9704	0	757	0	6		9704	1	349	0	1		9704	-0.00989644
9705	0	0	762	0		9705	0	0	355	2		9705	0.0499632
9706	0	0	12	751		9706	0	1	4	352		9706	-0.000307493
9707	769	3	0	0		9707	360	0	0	0		9707	-0.0367126
9708	2	765	1	3		9708	0	358	1	2		9708	-5.54075e-05
9709	2	729	0	11		9709	0	341	0	5		9709	-0.0291022
9710	0	0	746	0		9710	0	0	346	0		9710	0
9711	0	0	8	681		9711	0	0	4	314		9711	0.00614639
9712	0	0	689	2		9712	0	0	315	1		9712	0.00225964
9713	1	687	0	4		9713	0	314	0	3		9713	0.0102217
9714	0	0	689	1		9714	2	0	315	0		9714	0.0394261
9715	0	2	6	682		9715	0	0	3	314		9715	-0.023375
9716	692	0	1	0		9716	312	1	4	0		9716	0.112687
9717	0	0	2	695		9717	0	0	0	319		9717	-0.0283662
9718	2	688	1	15		9718	1	318	0	3		9718	-0.085216
9719	0	0	706	1		9719	0	0	326	1		9719	0.0145225
9720	0	0	36	668		9720	0	0	11	318		9720	-0.0798704
9721	0	0	704	3		9721	1	0	324	0		9721	-0.00944139
9722	707	1	1	0		9722	331	0	0	0		9722	-0.0307766
9723	713	0	2	0		9723	330	0	0	0		9723	-0.0277552
9724	0	0	722	0		9724	1	0	335	0		9724	0.0292645
9725	713	0	6	0		9725	333	1	1	0		9725	-0.0109445
9726	0	3	13	703		9726	0	2	8	324		9726	0.0463023
9727	694	3	8	0		9727	323	0	4	0		9727	-0.0339188
9728	0	0	8	686		9728	0	0	3	318		9728	-0.0143324
9729	0	0	704	2		9729	1	0	320	0		9729	0.00236925
9730	0	702	0	4		9730	0	320	0	0		9730	-0.050437
9731	0	0	3	702		9731	0	0	3	314		9731	0.0375735
9732	1	1	65	639		9732	0	0	30	286		9732	-0.0210931
9733	699	2	0	0		9733	315	1	0	0		9733	0.00260807
9734	700	2	0	0		9734	314	2	0	0		9734	0.0271349
9735	700	6	0	0		9735	320	1	0	0		9735	-0.0402402
9736	0	700	0	0		9736	0	321	0	0		9736	0
9737	0	0	698	1		9737	0	0	319	0		9737	-0.0155806
9738	0	692	0	0		9738	2	324	0	0		9738	0.0539079
9739	0	0	689	1		9739	0	0	324	0		9739	-0.0157567
9740	690	0	0	0		9740	321	2	0	0		9740	0.0543258
9741	0	688	0	0		9741	0	322	0	0		9741	0
9742	691	0	0	0		9742	323	0	1	0		9742	0.0301862
9743	0	714	0	4		9743	0	339	0	0		9743	-0.0497299
9744	0	5	0	708		9744	0	2	1	329		9744	0.0223686
9745	2	722	0	0		9745	0	334	0	0		9745	-0.0274601
9746	0	1	1	722		9746	0	0	0	334		9746	-0.0302225
9747	0	767	0	0		9747	0	354	0	0		9747	0
9748	0	0	767	0		9748	0	0	356	0		9748	0
9749	767	2	0	0		9749	356	0	0	0		9749	-0.0260797
9750	763	7	0	0		9750	360	0	1	0		9750	-0.0471793
9751	0	766	0	1		9751	1	355	0	1		9751	0.0411914
9752	0	2	1	732		9752	0	0	0	349		9752	-0.0420191
9753	739	2	1	0		9753	353	1	0	0		9753	-0.0136887
9754	0	1	1	732		9754	0	0	0	351		9754	-0.0298648
9755	0	733	0	2		9755	0	349	0	1		9755	0.00115403
9756	751	1	0	0		9756	352	2	0	0		9756	0.0356948
9757	0	760	0	0		9757	0	356	0	0		9757	0
9758	1	0	754	0		9758	1	0	356	0		9758	0.0132161
9759	0	754	0	1		9759	1	356	0	0		9759	0.0132161
9760	0	0	3	738		9760	0	0	1	351		9760	-0.00988344
9761	784	0	0	0		9761	375	1	1	0		9761	0.053036
9762	3	780	1	0		9762	0	371	0	0		9762	-0.0503316
9763	0	0	778	6		9763	0	1	369	1		9763	-0.0110292
9764	0	0	2	782		9764	0	0	0	370		9764	-0.0256519
9765	0	0	1	763		9765	0	0	0	361		9765	-0.014423
9766	1	0	766	0		9766	0	0	361	0		9766	-0.014374
9767	0	762	0	2		9767	0	356	0	0		9767	-0.0262257
9768	0	0	768	1		9768	0	0	355	5		9768	0.0912496
9769	0	0	4	767		9769	0	0	1	356		9769	-0.0190574
9770	1	739	0	0		9770	1	342	0	1		9770	0.0425247
9771	0	0	739	1		9771	2	0	342	0		9771	0.0367108
9772	739	0	0	0		9772	344	0	0	0		9772	0
9773	0	0	1	735		9773	0	1	0	342		9773	0.0138556
9774	0	1	735	0		9774	0	0	339	3		9774	0.0576387
9775	1	0	732	0		9775	0	0	343	0		9775	-0.0149514
9776	0	722	0	0		9776	0	340	0	0		9776	0
9777	0	0	3	716		9777	0	0	1	337		9777	-0.00987317
9778	0	730	0	0		9778	0	344	0	0		9778	0
9779	0	0	728	0		9779	1	0	343	0		9779	0.0286827
9780	0	0	0	728		9780	0	0	0	342		9780	0
9781	0	725	0	2		9781	0	342	0	0		9781	-0.0273632
9782	727	2	0	0		9782	342	0	1	0		9782	0.00145509
9783	728	3	0	0		9783	339	0	0	0		9783	-0.038448
9784	2	0	725	1		9784	0	0	338	1		9784	-0.0133227
9785	0	717	0	0		9785	1	336	0	0		9785	0.0291904
9786	1	717	0	0		9786	3	332	0	1		9786	0.0876072
9787	0	0	710	0		9787	0	0	335	0		9787	0
9788	0	0	711	1		9788	0	0	333	3		9788	0.05827
9789	2	0	711	0		9789	0	0	337	0		9789	-0.0278217
9790	1	704	0	2		9790	0	336	0	0		9790	-0.043445
9791	0	0	0	703		9791	0	0	0	336		9791	0
9792	0	1	725	0		9792	0	0	338	0		9792	-0.0150765
9793	0	0	743	0		9793	0	0	336	1		9793	0.0291904
9794	0	749	0	0		9794	1	331	0	2		9794	0.0822147
9795	0	0	1	747		9795	0	0	0	333		9795	-0.0146907
9796	0	0	749	1		9796	0	0	328	0		9796	-0.0146566
9797	762	2	0	0		9797	334	1	0	0		9797	0.00311323
9798	780	1	0	0		9798	346	0	0	0		9798	-0.0141497
9799	1	759	1	1		9799	0	331	0	0		9799	-0.0433602
9800	0	0	2	759		9800	0	0	1	330		9800	0.0033269
9801	1	742	0	1		9801	0	333	0	0		9801	-0.0295159
9802	716	0	0	0		9802	327	0	0	0		9802	0
9803	1	721	0	0		9803	1	326	0	0		9803	0.014801
9804	0	2	0	720		9804	0	0	0	325		9804	-0.0275251
9805	1	721	0	0		9805	0	324	0	0		9805	-0.015149
9806	0	719	0	0		9806	1	322	0	0		9806	0.0302658
9807	2	703	0	0		9807	0	322	0	0		9807	-0.0280911
9808	704	0	0	0		9808	320	1	0	0		9808	0.0304264
9809	0	1	2	699		9809	0	0	0	317		9809	-0.0437105
9810	0	0	0	699		9810	0	0	1	315		9810	0.030836
9811	0	0	693	1		9811	0	0	319	0		9811	-0.0156779
9812	699	2	0	0		9812	318	3	0	0		9812	0.0481963
9813	0	0	1	699		9813	0	0	0	321		9813	-0.0155613
9814	0	0	1	689		9814	0	0	1	316		9814	0.0149965
9815	0	0	3	687		9815	0	0	1	315		9815	-0.00953371
9816	1	0	685	1		9816	0	0	313	2		9816	0.0238454
9817	0	0	685	2		9817	0	0	316	0		9817	-0.0287184
9818	683	1	0	0		9818	314	2	0	0		9818	0.039452
9819	0	0	689	1		9819	0	0	319	0		9819	-0.0157567
9820	1	0	694	1		9820	0	0	313	0		9820	-0.0312746
9821	0	1	0	671		9821	0	0	1	298		9821	0.0162001
9822	0	1	670	1		9822	0	0	298	0		9822	-0.0322407
9823	0	670	0	1		9823	0	296	0	2		9823	0.041958
9824	0	0	1	692		9824	0	0	0	307		9824	-0.0156975
9825	0	0	1	689		9825	0	0	0	305		9825	-0.0157567
9826	0	0	689	0		9826	0	0	305	0		9826	0
9827	1	679	0	0		9827	0	299	0	3		9827	0.0643964
9828	0	0	0	670		9828	0	0	2	298		9828	0.057778
9829	1	0	674	0		9829	0	0	295	0		9829	-0.0160598
9830	672	2	0	0		9830	295	0	0	0		9830	-0.0291904
9831	0	676	0	0		9831	0	296	0	0		9831	0
9832	0	678	0	0		9832	0	297	0	0		9832	0
9833	1	660	0	0		9833	0	286	0	0		9833	-0.0163542
9834	0	0	668	0		9834	0	0	286	0		9834	0
9835	675	2	0	0		9835	289	0	0	0		9835	-0.02908
9836	677	0	0	0		9836	291	0	0	0		9836	0
9837	0	679	0	0		9837	0	292	0	0		9837	0
9838	678	0	0	0		9838	289	0	0	0		9838	0
9839	690	1	0	0		9839	297	0	1	0		9839	0.0166773
9840	687	1	0	0		9840	292	1	1	0		9840	0.0497645
9841	2	700	0	6		9841	0	301	0	1		9841	-0.0664078
9842	0	4	3	703		9842	0	0	2	300		9842	-0.0321125
9843	0	702	0	2		9843	0	296	0	0		9843	-0.0281252
9844	2	705	0	1		9844	2	290	0	0		9844	0.0157007
9845	709	2	0	0		9845	291	0	0	0		9845	-0.0278885
9846	0	2	730	1		9846	0	0	299	0		9846	-0.0421176
9847	0	2	3	728		9847	0	0	2	297		9847	-0.00757583
9848	737	1	1	0		9848	303	0	0	0		9848	-0.0296892
9849	0	0	2	745		9849	0	0	0	305		9849	-0.0267355
9850	728	1	1	0		9850	294	1	0	0		9850	0.00268753
9851	705	3	1	0		9851	282	0	0	0		9851	-0.0548352
9852	0	0	705	4		9852	0	0	281	0		9852	-0.0502582
9853	0	0	2	668		9853	0	0	0	263		9853	-0.029339
9854	0	0	670	0		9854	0	0	262	1		9854	0.0360413
9855	0	0	641	0		9855	0	0	255	0		9855	0
9856	636	0	0	0		9856	256	1	0	0		9856	0.036753
9857	1	633	0	0		9857	0	257	0	0		9857	-0.0169557
9858	0	623	0	0		9858	1	250	0	1		9858	0.0747161
9859	0	0	621	0		9859	0	0	250	1		9859	0.0374955
9860	621	0	0	0		9860	250	2	0	0		9860	0.0667796
9861	0	0	620	3		9861	0	0	253	0		9861	-0.044
9862	0	0	639	1		9862	0	0	252	1		9862	0.0204264
9863	0	643	0	0		9863	1	252	0	0		9863	0.0372444
9864	0	635	0	0		9864	0	250	0	1		9864	0.0374955
9865	2	0	632	1		9865	0	0	250	1		9865	-0.0101418
9866	641	0	1	0		9866	255	1	0	0		9866	0.0201019
9867	0	0	1	640		9867	0	0	0	255		9867	-0.0167952
9868	0	0	641	3		9868	0	0	255	0		9868	-0.0427886
9869	0	1	0	634		9869	0	0	0	247		9869	-0.0169326
9870	0	627	0	1		9870	0	243	0	0		9870	-0.0170958
9871	0	0	2	629		9871	0	0	1	243		9871	0.00752591
9872	2	629	0	0		9872	0	244	0	0		9872	-0.0308777
9873	0	0	631	1		9873	0	0	244	0		9873	-0.0170021
9874	0	0	631	0		9874	0	0	244	0		9874	0
9875	0	625	0	0		9875	0	243	0	0		9875	0
9876	0	0	627	0		9876	0	0	243	0		9876	0
9877	622	2	0	0		9877	247	0	0	0		9877	-0.0311724
9878	623	1	0	0		9878	246	1	0	0		9878	0.020818
9879	0	0	1	625		9879	0	0	2	248		9879	0.0500785
9880	632	0	0	0		9880	255	0	0	0		9880	0
9881	0	0	1	633		9881	0	0	0	255		9881	-0.0169557
9882	2	633	0	0		9882	0	260	0	0		9882	-0.0307119
9883	1	631	1	0		9883	0	259	0	0		9883	-0.0339541
9884	633	2	3	0		9884	259	0	0	0		9884	-0.0736948
9885	2	632	1	0		9885	1	261	0	0		9885	-0.0114794
9886	0	0	633	1		9886	0	0	261	0		9886	-0.0169557
9887	653	2	0	0		9887	272	0	0	0		9887	-0.029911
9888	0	0	653	0		9888	0	0	271	0		9888	0
9889	0	1	717	0		9889	0	0	285	0		9889	-0.0152222
9890	0	0	1	719		9890	0	0	0	287		9890	-0.0151855
9891	716	1	0	0		9891	287	0	0	0		9891	-0.0152406
9892	1	710	0	0		9892	0	282	0	0		9892	-0.0153522
9893	0	0	1	708		9893	0	0	2	279		9893	0.0456208
9894	0	0	723	0		9894	0	0	288	0		9894	0
9895	725	1	0	0		9895	289	1	0	0		9895	0.0180963
9896	0	0	0	708		9896	0	0	2	288		9896	0.0594318
9897	0	0	708	2		9897	0	1	290	0		9897	0.00515383
9898	0	598	0	1		9898	0	253	0	0		9898	-0.0178095
9899	600	1	0	0		9899	257	0	0	0		9899	-0.0177583
9900	0	0	1	607		9900	0	1	0	256		9900	0.0191716
9901	0	0	602	2		9901	1	0	249	0		9901	0.00557366
9902	0	0	607	0		9902	1	0	251	0		9902	0.0373695
9903	2	582	0	1		9903	0	245	0	0		9903	-0.0511006
9904	0	0	581	1		9904	0	0	243	0		9904	-0.0182583
9905	0	0	1	574		9905	0	0	0	240		9905	-0.0184502
9906	573	2	0	0		9906	240	0	0	0		9906	-0.0334177
9907	0	0	1	570		9907	0	0	0	240		9907	-0.0185618
9908	2	563	0	1		9908	0	237	0	1		9908	-0.0133423
9909	0	0	566	0		9909	1	0	239	0		9909	0.0389441
9910	0	0	587	1		9910	0	0	241	1		9910	0.0205746
9911	0	0	4	585		9911	0	1	0	241		9911	-0.0200033
9912	1	590	0	1		9912	0	232	0	0		9912	-0.0359787
9913	1	0	591	0		9913	0	0	234	0		9913	-0.0179914
9914	598	1	0	0		9914	236	0	0	0		9914	-0.0178095
9915	597	2	0	0		9915	236	0	0	0		9915	-0.0322761
9916	599	0	0	0		9916	235	0	0	0		9916	0
9917	591	2	0	0		9917	234	0	0	0		9917	-0.0325536
9918	0	0	600	0		9918	0	0	234	0		9918	0
9919	602	0	0	0		9919	229	0	0	0		9919	0
9920	2	599	0	0		9920	1	227	0	1		9920	0.0488247
9921	0	0	0	597		9921	0	0	0	223		9921	0
9922	1	0	597	0		9922	0	0	224	0		9922	-0.0178353
9923	594	1	0	0		9923	218	1	0	0		9923	0.0241609
9924	0	0	600	0		9924	0	0	221	0		9924	0
9925	0	614	0	0		9925	0	226	0	0		9925	0
9926	0	0	612	0		9926	1	0	225	0		9926	0.040972
9927	0	598	0	10		9927	0	225	0	1		9927	-0.0800274
9928	0	0	4	602		9928	0	0	0	226		9928	-0.057301
9929	1	0	1	615		9929	0	0	0	234		9929	-0.0347147
9930	0	0	0	619		9930	0	0	1	233		9930	0.0397862
9931	1	615	0	1		9931	0	234	0	0		9931	-0.0347147
9932	0	1	1	614		9932	0	2	0	231		9932	0.036487
9933	0	615	0	0		9933	1	234	0	1		9933	0.0789763
9934	4	609	1	0		9934	1	233	0	0		9934	-0.0343091
9935	0	0	632	2		9935	0	0	241	1		9935	0.00791862
9936	0	1	1	630		9936	0	1	0	240		9936	0.00480681
9937	0	1	3	627		9937	0	0	0	241		9937	-0.0605444
9938	0	662	0	0		9938	0	250	0	2		9938	0.0667796
9939	0	0	4	656		9939	0	0	0	251		9939	-0.0533614
9940	1	0	664	1		9940	1	0	251	1		9940	0.041974
9941	0	0	0	682		9941	0	0	1	260		9941	0.0362752
9942	676	0	0	0		9942	257	1	1	0		9942	0.0730032
9943	680	1	0	0		9943	261	0	0	0		9943	-0.0159371
9944	0	0	1	636		9944	0	0	0	254		9944	-0.0168865
9945	1	0	637	1		9945	1	0	255	0		9945	0.00319655
9946	0	640	0	0		9946	0	256	0	0		9946	0
9947	4	599	0	0		9947	0	237	0	1		9947	-0.0183179
9948	0	0	603	2		9948	1	1	238	0		9948	0.0458593
9949	596	3	0	0		9949	235	0	0	0		9949	-0.0454784
9950	0	0	601	0		9950	1	0	232	1		9950	0.079546
9951	0	0	599	4		9951	0	0	235	0		9951	-0.0575384
9952	0	0	0	599		9952	0	0	0	231		9952	0
9953	599	0	0	0		9953	232	0	0	0		9953	0
9954	611	1	0	0		9954	236	1	0	0		9954	0.0218784
9955	0	0	2	610		9955	0	0	0	237		9955	-0.0316919
9956	0	632	0	1		9956	1	241	0	0		9956	0.0216929
9957	627	1	0	0		9957	240	0	0	0		9957	-0.0170958
9958	0	0	1	623		9958	0	1	0	237		9958	0.0220299
9959	0	0	622	1		9959	0	0	237	1		9959	0.022006
9960	0	622	0	1		9960	0	237	0	0		9960	-0.0172145
9961	1	617	2	0		9961	1	235	0	0		9961	-0.00912136
9962	0	0	612	2		9962	0	0	236	0		9962	-0.031604
9963	598	1	0	0		9963	231	0	0	0		9963	-0.0178095
9964	0	0	3	597		9964	0	0	0	231		9964	-0.0454147
9965	0	0	0	598		9965	0	0	0	231		9965	0
9966	0	0	619	3		9966	0	0	251	1		9966	-0.0066901
9967	0	1	1	626		9967	0	0	0	254		9967	-0.0341879
9968	1	629	0	0		9968	0	252	0	0		9968	-0.0170488
9969	0	0	630	1		9969	0	1	249	0		9969	0.0205969
9970	0	0	0	643		9970	0	0	0	261		9970	0
9971	639	2	0	0		9971	261	0	0	0		9971	-0.0304668
9972	639	3	0	0		9972	262	0	1	0		9972	-0.00685955
9973	0	645	0	0		9973	0	266	0	1		9973	0.0355831
9974	0	0	2	646		9974	0	0	0	269		9974	-0.0301862
9975	1	623	0	0		9975	0	260	0	0		9975	-0.0171906
9976	621	2	0	0		9976	258	1	0	0		9976	0.00529744
9977	627	2	1	0		9977	258	1	0	0		9977	-0.0114485
9978	1	0	627	1		9978	0	0	259	0		9978	-0.0341409
9979	0	635	0	1		9979	0	263	0	0		9979	-0.0169095
9980	2	0	632	1		9980	0	0	263	0		9980	-0.0476373
9981	1	654	0	1		9981	0	267	0	0		9981	-0.0329209
9982	649	0	2	0		9982	264	1	0	0		9982	0.00574308
9983	0	0	2	658		9983	0	1	0	264		9983	0.00609297
9984	655	0	0	0		9984	263	2	0	0		9984	0.0640535
9985	0	1	1	655		9985	0	0	1	266		9985	0.00270563
9986	0	0	2	646		9986	0	1	0	261		9986	0.00597171
9987	0	0	648	2		9987	0	0	260	3		9987	0.0598747
9988	644	4	0	0		9988	260	0	0	0		9988	-0.0541857
9989	0	1	1	646		9989	0	1	1	258		9989	0.0394928
9990	1	618	0	3		9990	0	244	0	0		9990	-0.0612868
9991	0	0	623	1		9991	0	0	243	1		9991	0.021213
9992	0	0	2	627		9992	0	0	0	241		9992	-0.0309613
9993	0	0	629	1		9993	0	0	240	0		9993	-0.0170488
9994	0	0	0	628		9994	0	0	2	240		9994	0.0690544
9995	1	619	1	1		9995	0	240	0	0		9995	-0.0517041
9996	0	0	619	0		9996	1	0	240	0		9996	0.0388074
9997	0	0	629	1		9997	0	0	239	0		9997	-0.0170488
9998	0	631	0	0		9998	0	240	0	0		9998	0
9999	629	0	0	0		9999	240	0	0	0		9999	0
10000	0	0	0	626		10000	0	0	0	240		10000	0
10001	0	613	1	0		10001	0	231	0	0		10001	-0.0174326
10002	0	0	615	0		10002	0	0	231	0		10002	0
10003	0	638	0	0		10003	0	238	0	0		10003	0
10004	1	637	0	0		10004	0	236	0	0		10004	-0.0168636
10005	0	0	636	0		10005	0	0	236	0		10005	0
10006	1	635	0	2		10006	1	233	0	0		10006	-0.00765914
10007	2	636	0	0		10007	2	232	0	0		10007	0.0404101
10008	1	0	650	1		10008	0	0	240	0		10008	-0.0330957
10009	652	1	0	0		10009	241	0	0	0		10009	-0.0165276
10010	0	1	0	652		10010	0	0	1	239		10010	0.0224165
10011	0	651	0	0		10011	0	237	0	1		10011	0.0392205
10012	0	0	2	625		10012	0	0	1	233		10012	0.00874087
10013	1	0	637	1		10013	0	0	239	0		10013	-0.033678
10014	1	639	0	1		10014	0	239	0	0		10014	-0.033587
10015	0	0	0	639		10015	0	0	0	239		10015	0
10016	1	642	0	0		10016	0	238	0	1		10016	0.0223318
10017	0	2	628	2		10017	0	0	232	0		10017	-0.0616576
10018	636	4	0	0		10018	235	1	0	0		10018	-0.0152495
10019	0	0	0	642		10019	0	0	0	237		10019	0
10020	3	0	638	0		10020	0	0	237	0		10020	-0.0429572
10021	0	661	0	0		10021	0	240	0	0		10021	0
10022	0	0	646	3		10022	0	0	239	0		10022	-0.0425106
10023	0	1	1	658		10023	0	1	0	238		10023	0.00633379
10024	5	672	0	0		10024	2	244	0	0		10024	0.00521149
10025	0	2	2	671		10025	0	0	0	246		10025	-0.0582943
10026	7	669	0	3		10026	0	248	0	0		10026	-0.123691
10027	8	665	0	2		10027	1	244	0	0		10027	-0.0836653
10028	0	0	1	667		10028	0	0	0	231		10028	-0.0162056
10029	0	0	665	3		10029	0	0	231	0		10029	-0.0414889
10030	0	0	0	658		10030	0	0	0	223		10030	0
10031	0	0	654	2		10031	0	2	223	0		10031	0.0434616
10032	0	2	0	663		10032	0	0	0	225		10032	-0.029527
10033	2	652	0	0		10033	1	213	0	0		10033	0.0129509
10034	0	0	657	0		10034	0	0	213	0		10034	0
10035	1	648	0	2		10035	1	211	0	0		10035	-0.00339077
10036	0	0	1	649		10036	0	0	0	211		10036	-0.0165937
10037	0	0	2	656		10037	0	0	0	213		10037	-0.0297947
10038	3	642	0	0		10038	0	205	0	0		10038	-0.0427327
10039	639	5	0	0		10039	205	0	0	0		10039	-0.0655751
10040	594	1	1	0		10040	191	0	0	0		10040	-0.0357699
10041	0	0	599	1		10041	0	0	195	0		10041	-0.0177839
10042	0	0	2	600		10042	0	0	1	193		10042	0.0144529
10043	0	0	1	597		10043	0	0	0	191		10043	-0.0178353
10044	0	582	0	1		10044	0	185	0	0		10044	-0.0182312
10045	0	0	4	578		10045	0	0	2	185		10045	0.0261055
10046	0	0	0	583		10046	0	0	0	187		10046	0
10047	0	0	579	2		10047	0	0	184	0		10047	-0.0331243
10048	0	0	573	9		10048	0	0	182	2		10048	-0.0286468
10049	0	1	1	584		10049	0	0	1	183		10049	0.0124114
10050	0	575	0	0		10050	0	178	0	0		10050	0
10051	0	0	585	1		10051	0	1	181	1		10051	0.0796689
10052	0	590	0	2		10052	1	188	0	0		10052	0.0150246
10053	0	590	0	2		10053	0	189	0	0		10053	-0.0326004
10054	1	591	0	2		10054	1	195	0	0		10054	-0.00424543
10055	0	0	0	593		10055	0	0	1	195		10055	0.0461924
10056	597	1	0	0		10056	200	0	0	0		10056	-0.0178353
10057	2	595	0	1		10057	0	199	0	1		10057	-0.0047345
10058	0	595	0	1		10058	0	200	0	0		10058	-0.017887
10059	0	0	598	2		10059	1	0	200	0		10059	0.0129943
10060	0	568	0	0		10060	2	200	0	0		10060	0.080136
10061	0	0	582	1		10061	0	0	209	0		10061	-0.0182312
10062	585	1	0	0		10062	208	0	0	0		10062	-0.0181505
10063	0	0	1	580		10063	0	0	1	206		10063	0.0258338
10064	0	585	0	1		10064	0	212	0	0		10064	-0.0181505
10065	573	2	4	1		10065	209	0	1	0		10065	-0.0672689
10066	598	2	2	0		10066	225	0	0	0		10066	-0.0642625
10067	0	601	0	0		10067	0	225	0	0		10067	0
10068	595	1	0	0		10068	225	0	0	0		10068	-0.017887
10069	0	603	0	2		10069	0	223	0	3		10069	0.0697879
10070	0	0	1	578		10070	0	0	1	216		10070	0.0240605
10071	0	0	590	1		10071	0	0	222	1		10071	0.0234188
10072	0	0	0	594		10072	0	0	0	223		10072	0
10073	0	587	0	2		10073	0	223	0	0		10073	-0.0327415
10074	1	0	582	4		10074	0	0	223	0		10074	-0.0769485
10075	0	0	2	558		10075	0	0	1	214		10075	0.00855626
10076	1	562	0	0		10076	0	216	0	0		10076	-0.0187894
10077	559	0	1	0		10077	216	0	0	0		10077	-0.0188762
10078	0	0	1	557		10078	0	0	0	216		10078	-0.0189346
10079	0	559	0	0		10079	0	218	0	0		10079	0
10080	539	0	0	0		10080	210	0	0	0		10080	0
10081	535	1	0	0		10081	208	2	0	0		10081	0.0580161
10082	0	0	550	0		10082	0	0	214	0		10082	0
10083	548	1	2	0		10083	217	1	0	0		10083	-0.0115457
10084	3	549	0	0		10084	0	217	0	0		10084	-0.0487083
10085	0	0	555	0		10085	0	0	221	0		10085	0
10086	0	0	2	542		10086	0	0	0	219		10086	-0.0350276
10087	543	0	0	0		10087	222	0	0	0		10087	0
10088	0	529	0	0		10088	0	224	0	0		10088	0
10089	527	1	0	0		10089	224	0	0	0		10089	-0.0198593
10090	0	0	0	541		10090	0	0	0	224		10090	0
10091	0	516	0	0		10091	0	212	0	0		10091	0
10092	1	0	514	0		10092	0	0	212	0		10092	-0.0202907
10093	0	514	0	0		10093	0	214	0	0		10093	0
10094	0	0	0	502		10094	0	0	0	211		10094	0
10095	0	0	503	0		10095	0	0	211	0		10095	0
10096	1	520	0	0		10096	0	224	0	0		10096	-0.0200892
10097	0	0	2	518		10097	0	0	2	222		10097	0.0372101
10098	0	0	557	1		10098	0	0	231	0		10098	-0.0189346
10099	0	0	2	549		10099	0	0	0	229		10099	-0.0346497
10100	0	0	1	553		10100	0	0	1	228		10100	0.0214659
10101	552	1	2	0		10101	228	1	0	0		10101	-0.0129326
10102	0	0	2	565		10102	0	0	0	239		10102	-0.0338178
10103	0	0	570	0		10103	0	0	237	0		10103	0
10104	0	0	572	0		10104	0	0	238	0		10104	0
10105	550	2	1	0		10105	227	0	0	0		10105	-0.0536162
10106	0	0	554	0		10106	0	0	229	0		10106	0
10107	0	515	0	1		10107	0	211	0	0		10107	-0.0202568
10108	0	0	0	516		10108	0	0	0	211		10108	0
10109	0	514	0	0		10109	1	210	0	0		10109	0.0434141
10110	3	0	510	0		10110	0	0	211	0		10110	-0.0517914
10111	0	530	0	0		10111	0	217	0	0		10111	0
10112	4	525	0	0		10112	0	217	0	0		10112	-0.0641539
10113	0	0	1	547		10113	0	1	0	225		10113	0.0217395
10114	2	547	0	1		10114	0	226	0	0		10114	-0.0538657
10115	2	552	0	0		10115	1	225	0	0		10115	0.00648166
10116	562	1	0	0		10116	228	3	1	0		10116	0.120856
10117	555	1	0	0		10117	221	1	0	0		10117	0.0226005
10118	0	0	555	0		10118	0	0	222	0		10118	0
10119	0	561	0	0		10119	1	221	0	0		10119	0.0415939
10120	524	1	1	0		10120	210	0	0	0		10120	-0.0398436
10121	531	0	0	0		10121	209	1	0	0		10121	0.0435881
10122	0	0	531	0		10122	0	0	209	1		10122	0.0435881
10123	1	0	539	0		10123	1	0	211	0		10123	0.0237634
10124	0	0	1	533		10124	0	0	1	207		10124	0.0242739
10125	0	0	519	1		10125	0	0	204	0		10125	-0.0201225
10126	0	0	521	0		10126	0	0	204	0		10126	0
10127	0	0	1	521		10127	0	0	0	204		10127	-0.020056
10128	0	0	1	527		10128	0	0	0	207		10128	-0.0198593
10129	1	525	0	0		10129	0	205	0	0		10129	-0.0199244
10130	0	0	527	0		10130	0	0	205	0		10130	0
10131	0	1	1	524		10131	0	0	0	205		10131	-0.0398436
10132	0	1	1	514		10132	0	0	0	207		10132	-0.0405082
10133	0	2	516	0		10133	0	0	211	0		10133	-0.0365124
10134	2	0	519	1		10134	1	0	213	0		10134	-0.0134197
10135	1	518	0	1		10135	0	215	0	0		10135	-0.0402396
10136	1	523	0	0		10136	1	220	0	0		10136	0.0217627
10137	1	0	520	0		10137	0	0	215	1		10137	0.0224768
10138	0	0	561	0		10138	0	0	235	0		10138	0
10139	0	0	2	560		10139	0	0	0	240		10139	-0.0340731
10140	0	0	578	0		10140	0	0	244	0		10140	0
10141	0	0	0	577		10141	0	0	0	242		10141	0
10142	0	1	583	0		10142	0	0	243	0		10142	-0.0182043
10143	0	0	583	0		10143	0	0	242	0		10143	0
10144	590	0	0	0		10144	250	0	0	0		10144	0
10145	0	0	3	593		10145	0	0	1	248		10145	-0.00792061
10146	589	1	2	0		10146	247	0	1	0		10146	-0.0127046
10147	0	2	1	552		10147	0	0	0	239		10147	-0.0534512
10148	0	0	1	552		10148	0	0	0	239		10148	-0.0190823
10149	0	550	0	2		10149	0	237	0	1		10149	0.00462411
10150	0	0	552	0		10150	0	0	238	2		10150	0.0695296
10151	0	0	0	550		10151	0	0	0	240		10151	0
10152	1	550	0	0		10152	0	238	0	0		10152	-0.0191421
10153	0	552	0	0		10153	0	239	0	0		10153	0
10154	0	1	1	551		10154	0	0	0	239		10154	-0.0381599
10155	0	0	1	552		10155	0	0	1	238		10155	0.0199994
10156	2	553	0	0		10156	0	239	0	0		10156	-0.0344376
10157	0	0	555	0		10157	0	0	239	0		10157	0
10158	0	0	562	1		10158	0	0	240	0		10158	-0.0187894
10159	0	0	0	551		10159	0	1	0	237		10159	0.0392205
10160	0	0	0	562		10160	0	0	0	243		10160	0
10161	0	559	0	0		10161	0	241	0	0		10161	0
10162	0	0	1	565		10162	0	0	1	241		10162	0.0199685
10163	0	0	582	0		10163	0	0	248	0		10163	0
10164	0	587	0	1		10164	0	247	0	0		10164	-0.0180972
10165	0	0	3	585		10165	0	0	0	249		10165	-0.0461924
10166	0	0	595	3		10166	0	0	249	0		10166	-0.0455424
10167	603	1	0	0		10167	245	1	0	0		10167	0.0204574
10168	603	2	0	0		10168	246	0	0	0		10168	-0.0320036
10169	603	1	0	0		10169	246	0	0	0		10169	-0.017682
10170	0	1	603	1		10170	0	0	243	1		10170	0.00309416
10171	603	0	1	0		10171	250	1	0	0		10171	0.0198135
10172	1	591	0	0		10172	0	245	0	0		10172	-0.0179914
10173	584	1	0	1		10173	242	1	0	0		10173	0.0022403
10174	0	599	0	0		10174	0	262	0	0		10174	0
10175	1	586	0	1		10175	1	261	0	0		10175	-3.2306e-05
10176	0	0	590	1		10176	0	1	261	0		10176	0.0181401
10177	3	589	0	0		10177	0	259	0	4		10177	0.0676911
10178	0	1	0	587		10178	0	0	0	263		10178	-0.0180972
10179	605	4	0	0		10179	271	1	0	0		10179	-0.0220381
10180	0	0	0	610		10180	0	0	0	272		10180	0
10181	0	630	0	0		10181	0	276	0	0		10181	0
10182	0	1	1	628		10182	0	0	0	276		10182	-0.034094
10183	0	1	5	609		10183	0	1	0	274		10183	-0.0508104
10184	1	619	0	0		10184	0	275	0	0		10184	-0.0172865
10185	617	0	0	0		10185	275	1	0	0		10185	0.0345964
10186	4	610	0	0		10186	1	275	0	0		10186	-0.0220817
10187	0	609	0	1		10187	1	274	0	1		10187	0.0516423
10188	594	3	0	0		10188	263	1	0	0		10188	-0.0096809
10189	598	1	0	0		10189	260	2	1	0		10189	0.082647
10190	0	0	606	0		10190	0	0	264	0		10190	0
10191	0	614	0	0		10191	1	268	0	0		10191	0.0353586
10192	1	610	0	0		10192	1	269	0	0		10192	0.0177409
10193	0	0	609	0		10193	0	0	270	0		10193	0
10194	612	3	0	0		10194	269	2	0	0		10194	0.0183934
10195	612	1	0	0		10195	270	1	0	0		10195	0.01768
10196	0	0	625	0		10196	0	0	272	0		10196	0
10197	1	0	624	1		10197	0	0	273	0		10197	-0.0342824
10198	0	625	0	0		10198	0	272	0	1		10198	0.0349187
10199	0	0	611	0		10199	0	0	273	0		10199	0
10200	614	1	0	0		10200	274	0	1	0		10200	0.017295
10201	613	2	0	0		10201	274	1	0	0		10201	0.00314282
10202	0	0	612	1		10202	1	0	274	0		10202	0.0172459
10203	0	0	1	612		10203	0	0	0	272		10203	-0.0174572
10204	1	613	0	0		10204	1	270	0	0		10204	0.0177046
10205	1	608	0	0		10205	0	263	0	1		10205	0.0183692
10206	1	0	608	0		10206	1	0	263	0		10206	0.0183692
10207	0	607	0	0		10207	0	261	0	0		10207	0
10208	0	1	1	602		10208	0	0	1	260		10208	0.000915263
10209	0	0	603	3		10209	0	0	261	0		10209	-0.0450363
10210	611	1	0	0		10210	263	0	0	0		10210	-0.0174819
10211	0	606	0	0		10211	0	257	0	0		10211	0
10212	0	0	605	1		10212	0	0	257	0		10212	-0.0176315
10213	0	0	4	604		10213	0	0	0	257		10213	-0.0571439
10214	1	601	0	2		10214	0	251	0	0		10214	-0.0497227
10215	1	1	601	0		10215	2	0	249	0		10215	0.0315891
10216	608	1	0	0		10216	252	1	0	0		10216	0.0196881
10217	593	2	1	0		10217	240	0	0	0		10217	-0.0502931
10218	0	0	1	591		10218	0	0	2	237		10218	0.0517785
10219	1	581	0	1		10219	0	233	0	2		10219	0.0342912
10220	0	1	1	573		10220	0	1	0	228		10220	0.00362253
10221	2	1	578	0		10221	0	0	231	0		10221	-0.0514012
10222	577	5	0	0		10222	231	0	0	0		10222	-0.0713009
10223	0	0	0	582		10223	0	0	0	231		10223	0
10224	1	0	576	1		10224	0	0	229	2		10224	0.0350286
10225	0	0	0	584		10225	0	0	0	230		10225	0
10226	0	584	0	0		10226	0	228	0	0		10226	0
10227	1	0	581	2		10227	0	0	226	2		10227	0.0213618
10228	585	1	0	0		10228	230	0	0	0		10228	-0.0181505
10229	1	584	0	0		10229	0	230	0	0		10229	-0.0181774
10230	0	0	598	2		10230	0	0	240	0		10230	-0.0322304
10231	0	0	0	600		10231	0	0	0	241		10231	0
10232	0	1	1	596		10232	0	0	0	241		10232	-0.0356665
10233	0	583	0	0		10233	0	232	0	0		10233	0
10234	0	0	2	583		10234	0	0	2	228		10234	0.0390848
10235	0	0	588	0		10235	0	0	234	0		10235	0
10236	0	0	588	1		10236	0	0	234	0		10236	-0.0180706
10237	602	1	0	0		10237	241	1	0	0		10237	0.0209645
10238	1	601	0	0		10238	0	241	0	0		10238	-0.0177328
10239	586	0	1	0		10239	231	0	0	0		10239	-0.0181238
10240	1	586	0	0		10240	0	232	0	0		10240	-0.0181238
10241	2	0	583	1		10241	0	0	232	0		10241	-0.051026
10242	0	0	599	1		10242	0	0	235	0		10242	-0.0177839
10243	1	0	599	0		10243	0	0	235	0		10243	-0.0177839
10244	0	1	635	0		10244	0	0	243	0		10244	-0.0169095
10245	645	2	1	0		10245	243	0	0	0		10245	-0.0468173
10246	0	0	0	646		10246	0	0	0	243		10246	0
10247	0	1	2	626		10247	0	0	0	230		10247	-0.0480262
10248	0	1	0	627		10248	0	0	0	230		10248	-0.0170958
10249	599	1	0	0		10249	224	1	2	0		10249	0.09578
10250	1	594	0	1		10250	0	227	0	0		10250	-0.0357699
10251	0	0	1	591		10251	0	0	0	227		10251	-0.0179914
10252	1	593	0	0		10252	0	227	0	0		10252	-0.0179391
10253	0	548	0	0		10253	0	207	0	0		10253	0
10254	0	0	559	0		10254	0	1	207	0		10254	0.0439407
10255	0	0	0	595		10255	0	0	0	231		10255	0
10256	0	0	2	594		10256	0	0	0	232		10256	-0.0324142
10257	0	596	0	1		10257	0	231	0	1		10257	0.0222146
10258	0	594	0	0		10258	0	232	0	0		10258	0
10259	0	0	1	590		10259	0	0	1	232		10259	0.0219126
10260	1	0	597	2		10260	0	0	240	0		10260	-0.0500062
10261	0	0	598	2		10261	0	0	240	0		10261	-0.0322304
10262	591	2	2	0		10262	235	0	1	0		10262	-0.0254036
10263	0	589	0	0		10263	0	234	0	0		10263	0
10264	0	1	0	554		10264	0	0	0	219		10264	-0.019023
10265	0	0	558	1		10265	1	0	218	0		10265	0.0231685
10266	2	0	557	0		10266	0	0	219	0		10266	-0.0342283
10267	0	557	0	2		10267	0	219	0	0		10267	-0.0342283
10268	0	0	2	559		10268	0	0	0	218		10268	-0.0341247
10269	0	556	0	0		10269	0	217	0	0		10269	0
10270	1	0	554	0		10270	0	1	216	0		10270	0.0233776
10271	0	555	0	0		10271	0	217	0	0		10271	0
10272	553	2	0	0		10272	217	1	0	0		10272	0.00779893
10273	557	2	0	0		10273	218	0	0	0		10273	-0.0342283
10274	0	0	557	1		10274	0	0	218	0		10274	-0.0189346
10275	0	574	0	0		10275	0	223	0	0		10275	0
10276	0	568	0	0		10276	1	222	0	0		10276	0.0414366
10277	0	0	1	563		10277	0	0	0	223		10277	-0.0187606
10278	0	0	566	2		10278	1	1	228	0		10278	0.0469449
10279	0	0	0	575		10279	0	0	1	230		10279	0.0402222
10280	0	577	0	0		10280	0	231	0	0		10280	0
10281	574	2	1	0		10281	231	1	0	0		10281	-0.0116298
10282	0	573	0	0		10282	0	231	0	0		10282	0
10283	2	584	0	2		10283	0	228	0	0		10283	-0.0655609
10284	0	573	0	2		10284	0	224	0	0		10284	-0.0334177
10285	576	0	0	0		10285	221	0	0	0		10285	0
10286	1	581	0	2		10286	0	227	0	0		10286	-0.0511754
10287	0	571	0	2		10287	2	218	0	0		10287	0.0411875
10288	0	0	572	1		10288	0	0	220	1		10288	0.0232468
10289	0	0	2	566		10289	0	0	0	226		10289	-0.0337673
10290	0	0	3	563		10290	0	0	0	222		10290	-0.0476956
10291	0	0	564	2		10291	0	0	224	0		10291	-0.0338686
10292	0	0	567	0		10292	0	0	224	0		10292	0
10293	0	565	0	0		10293	0	224	0	0		10293	0
10294	0	566	0	1		10294	0	222	0	0		10294	-0.0186748
10295	563	2	0	0		10295	218	0	1	0		10295	0.00815444
10296	0	0	5	557		10296	0	0	0	222		10296	-0.0733875
10297	1	560	0	1		10297	0	222	0	0		10297	-0.0376319
10298	562	1	0	0		10298	222	0	0	0		10298	-0.0187894
10299	0	0	566	1		10299	0	0	222	0		10299	-0.0186748
10300	564	0	0	0		10300	224	0	0	0		10300	0
10301	0	0	574	0		10301	1	0	228	0		10301	0.0405185
10302	0	3	583	0		10302	0	0	232	0		10302	-0.0463249
10303	0	0	605	0		10303	0	0	229	0		10303	0
10304	0	0	0	615		10304	0	0	0	234		10304	0
10305	619	1	0	0		10305	235	0	0	0		10305	-0.0172865
10306	0	0	3	617		10306	0	0	0	235		10306	-0.0441792
10307	0	627	0	0		10307	0	237	0	0		10307	0
10308	0	1	1	621		10308	0	0	0	233		10308	-0.0344252
10309	635	0	1	0		10309	245	1	0	0		10309	0.0212298
10310	2	632	0	2		10310	2	244	0	0		10310	0.00679738
10311	0	0	0	614		10311	0	0	0	228		10311	0
10312	1	599	0	1		10312	2	224	0	0		10312	0.0375536
10313	0	0	2	573		10313	0	1	0	220		10313	0.00833487
10314	0	0	574	0		10314	1	0	220	0		10314	0.0417526
10315	0	0	575	2		10315	0	0	223	0		10315	-0.0333193
10316	0	0	1	576		10316	0	0	0	220		10316	-0.0183949
10317	0	0	578	0		10317	0	0	220	0		10317	0
10318	0	0	0	570		10318	0	0	0	219		10318	0
10319	0	570	0	0		10319	0	217	0	0		10319	0
10320	569	1	0	0		10320	216	0	0	0		10320	-0.0185899
10321	1	574	0	0		10321	0	218	0	0		10321	-0.0184502
10322	573	0	1	0		10322	215	0	0	0		10322	-0.018478
10323	0	1	601	0		10323	1	0	219	0		10323	0.0241798
10324	0	604	1	0		10324	0	220	0	1		10324	0.0240959
10325	0	0	1	605		10325	0	0	0	220		10325	-0.0176315
10326	1	609	0	0		10326	0	222	0	1		10326	0.0239051
10327	0	0	1	604		10327	0	0	0	220		10327	-0.0176567
10328	1	0	610	0		10328	0	0	223	0		10328	-0.0175066
10329	611	0	0	0		10329	223	0	0	0		10329	0
10330	0	0	3	602		10330	0	0	1	213		10330	-0.00219801
10331	1	0	606	0		10331	0	0	214	0		10331	-0.0176064
10332	0	0	580	1		10332	0	0	211	0		10332	-0.0182855
10333	0	0	587	0		10333	0	1	212	0		10333	0.0430705
10334	0	586	0	1		10334	0	215	0	0		10334	-0.0181238
10335	4	1	578	0		10335	1	0	211	0		10335	-0.0341499
10336	1	597	0	2		10336	0	220	0	0		10336	-0.0500062
10337	0	0	1	593		10337	0	0	0	218		10337	-0.0179391
10338	594	1	0	0		10338	218	0	0	0		10338	-0.017913
10339	0	594	0	1		10339	0	218	0	0		10339	-0.017913
10340	2	600	0	2		10340	0	216	0	0		10340	-0.0640815
10341	2	0	600	1		10341	0	0	216	0		10341	-0.0497933
10342	0	0	598	0		10342	0	0	215	0		10342	0
10343	0	0	1	597		10343	0	0	0	215		10343	-0.0178353
10344	0	0	1	598		10344	0	0	0	214		10344	-0.0178095
10345	1	604	0	1		10345	0	219	0	0		10345	-0.035259
10346	0	601	0	0		10346	0	218	0	0		10346	0
10347	0	0	597	2		10347	0	0	218	0		10347	-0.0322761
10348	0	0	600	1		10348	0	0	218	0		10348	-0.0177583
10349	0	0	1	601		10349	0	0	0	219		10349	-0.0177328
10350	604	1	0	0		10350	219	0	0	0		10350	-0.0176567
10351	595	0	0	0		10351	216	1	0	0		10351	0.0424005
10352	0	0	600	0		10352	0	0	217	1		10352	0.0422365
10353	0	1	1	597		10353	0	0	0	217		10353	-0.035615
10354	0	598	0	0		10354	0	213	0	0		10354	0
10355	0	0	598	0		10355	0	0	213	0		10355	0
10356	605	1	0	0		10356	215	0	0	0		10356	-0.0176315
10357	0	0	2	605		10357	0	1	0	214		10357	0.0108188
10358	0	607	0	0		10358	0	215	0	0		10358	0
10359	610	0	0	0		10359	212	1	0	0		10359	0.0430705
10360	0	610	0	0		10360	0	215	0	0		10360	0
10361	0	0	601	0		10361	0	0	213	0		10361	0
10362	0	598	0	0		10362	0	212	0	0		10362	0
10363	0	0	1	592		10363	0	0	2	210		10363	0.0590517
10364	0	0	605	0		10364	0	0	213	0		10364	0
10365	601	0	0	0		10365	214	1	0	0		10365	0.0427327
10366	603	0	0	0		10366	222	0	0	0		10366	0
10367	0	602	0	0		10367	0	222	0	0		10367	0
10368	0	0	604	0		10368	1	0	221	0		10368	0.0415939
10369	608	0	2	0		10369	222	2	0	0		10369	0.0418232
10370	609	0	1	0		10370	223	0	0	0		10370	-0.0175314
10371	609	0	1	0		10371	223	0	0	0		10371	-0.0175314
10372	602	3	0	0		10372	223	0	0	0		10372	-0.0450989
10373	2	0	600	0		10373	1	0	222	0		10373	0.00929732
10374	0	602	0	0		10374	0	222	0	1		10374	0.0414366
10375	0	1	1	599		10375	0	0	1	220		10375	0.0062401
10376	0	602	0	0		10376	0	221	0	0		10376	0
10377	0	600	0	0		10377	0	218	0	1		10377	0.0420739
10378	0	2	632	2		10378	0	0	230	1		10378	-0.0211051
10379	0	0	0	638		10379	0	0	0	231		10379	0
10380	0	634	0	1		10380	0	225	0	0		10380	-0.0169326
10381	1	636	0	1		10381	0	225	0	0		10381	-0.0337236
10382	637	1	0	0		10382	222	0	0	0		10382	-0.0168636
10383	0	0	638	0		10383	0	0	222	0		10383	0
10384	657	0	0	0		10384	230	0	0	0		10384	0
10385	1	649	0	1		10385	0	226	0	0		10385	-0.0331398
10386	0	0	654	1		10386	0	0	228	0		10386	-0.0164839
10387	0	0	0	616		10387	0	0	1	221		10387	0.0415939
10388	3	637	0	0		10388	0	230	0	0		10388	-0.0430138
10389	0	639	0	1		10389	0	229	0	0		10389	-0.016818
10390	0	0	1	638		10390	0	0	2	228		10390	0.0551757
10391	1	0	644	0		10391	0	0	231	0		10391	-0.016705
10392	644	2	0	0		10392	227	0	1	0		10392	0.0104027
10393	0	0	1	640		10393	0	0	1	223		10393	0.0244852
10394	0	2	0	634		10394	0	0	0	224		10394	-0.0306708
10395	0	596	0	0		10395	0	214	0	0		10395	0
10396	0	0	591	0		10396	0	0	212	0		10396	0
10397	0	0	2	588		10397	0	0	1	213		10397	0.0102066
10398	0	0	2	589		10398	0	1	0	213		10398	0.0102536
10399	0	0	594	0		10399	0	0	214	0		10399	0
10400	0	0	590	0		10400	0	0	213	0		10400	0
10401	0	0	593	0		10401	0	0	213	1		10401	0.0429009
10402	0	0	593	0		10402	0	0	214	0		10402	0
10403	1	592	0	0		10403	0	215	0	0		10403	-0.0179652
10404	0	0	591	2		10404	0	0	213	0		10404	-0.0325536
10405	582	1	0	0		10405	212	0	0	0		10405	-0.0182312
10406	0	0	559	0		10406	0	0	204	0		10406	0
10407	0	0	560	1		10407	0	0	204	0		10407	-0.0188472
10408	0	0	0	559		10408	0	0	1	203		10408	0.0446646
10409	0	0	575	0		10409	0	0	209	0		10409	0
10410	0	0	576	0		10410	0	0	210	0		10410	0
10411	1	571	0	0		10411	0	209	0	0		10411	-0.0185337
10412	0	0	2	570		10412	0	0	0	209		10412	-0.0335666
10413	0	0	573	0		10413	0	0	209	0		10413	0
10414	573	1	0	0		10414	212	0	0	0		10414	-0.018478
10415	585	0	0	0		10415	222	0	0	0		10415	0
10416	0	0	584	0		10416	1	0	222	0		10416	0.0414366
10417	0	583	0	0		10417	0	226	0	0		10417	0
10418	0	0	3	574		10418	0	2	0	219		10418	0.0274948
10419	0	0	0	578		10419	0	0	0	221		10419	0
10420	580	0	0	0		10420	221	0	0	0		10420	0
10421	0	590	0	0		10421	0	222	0	0		10421	0
10422	0	0	588	0		10422	0	0	222	0		10422	0
10423	599	0	0	0		10423	221	2	0	0		10423	0.0738754
10424	0	0	0	583		10424	0	0	1	218		10424	0.0420739
10425	0	0	602	0		10425	1	0	226	0		10425	0.0408197
10426	600	1	0	0		10426	225	1	0	0		10426	0.0232138
10427	0	0	625	1		10427	0	0	238	0		10427	-0.0171431
10428	0	629	0	0		10428	0	237	0	0		10428	0
10429	0	0	0	625		10429	0	0	0	234		10429	0
10430	0	0	680	0		10430	0	0	262	0		10430	0
10431	0	0	680	1		10431	0	0	261	1		10431	0.0202208
10432	682	0	0	0		10432	261	1	0	0		10432	0.0361579
10433	0	0	0	686		10433	0	0	0	261		10433	0
10434	659	1	1	0		10434	255	0	0	0		10434	-0.032705
10435	0	665	1	0		10435	0	255	0	0		10435	-0.0162477
10436	1	654	0	0		10436	0	254	0	0		10436	-0.0164839
10437	0	0	656	0		10437	0	0	254	0		10437	0
10438	0	676	0	2		10438	0	261	0	0		10438	-0.0290434
10439	0	657	0	0		10439	1	241	1	0		10439	0.0770498
10440	0	0	660	3		10440	1	0	246	0		10440	-0.00374396
10441	0	0	0	667		10441	0	0	0	248		10441	0
10442	1	664	0	0		10442	0	244	0	1		10442	0.0220021
10443	0	666	0	0		10443	0	245	0	0		10443	0
10444	662	1	0	0		10444	242	1	0	0		10444	0.0222258
10445	0	673	0	0		10445	0	249	0	0		10445	0
10446	672	0	0	0		10446	246	0	0	0		10446	0
10447	0	1	1	679		10447	0	1	0	249		10447	0.00575133
10448	0	683	0	0		10448	0	251	0	0		10448	0
10449	0	1	0	680		10449	0	0	0	247		10449	-0.0159371
10450	0	680	0	0		10450	0	248	0	0		10450	0
10451	0	0	680	0		10451	0	0	246	0		10451	0
10452	677	2	0	0		10452	245	1	0	0		10452	0.00913244
10453	2	655	0	0		10453	0	240	0	0		10453	-0.0298333
10454	0	0	1	645		10454	0	1	0	235		10454	0.0228186
10455	2	637	0	0		10455	0	237	0	0		10455	-0.0305481
10456	0	0	3	632		10456	0	0	1	235		10456	-0.00379772
10457	0	0	648	1		10457	0	0	238	0		10457	-0.0166158
10458	1	0	651	0		10458	0	0	238	0		10458	-0.0165496
10459	651	0	0	0		10459	235	1	2	0		10459	0.109181
10460	0	2	1	642		10460	0	0	1	232		10460	-0.00707344
10461	0	0	646	1		10461	0	0	231	0		10461	-0.0166603
10462	645	0	1	0		10462	231	0	0	0		10462	-0.0166826
10463	1	0	681	0		10463	1	0	243	1		10463	0.060601
10464	681	1	0	0		10464	245	0	0	0		10464	-0.0159168
10465	0	0	0	676		10465	0	0	0	249		10465	0
10466	0	0	671	1		10466	0	0	246	0		10466	-0.0161219
10467	0	0	1	668		10467	0	0	1	244		10467	0.0220864
10468	0	0	3	664		10468	0	0	3	242		10468	0.0537913
10469	0	0	660	0		10469	0	0	244	0		10469	0
10470	675	2	0	0		10470	249	0	0	0		10470	-0.02908
10471	0	0	0	678		10471	0	0	2	247		10471	0.0674449
10472	0	0	1	643		10472	0	0	0	237		10472	-0.0167275
10473	1	0	652	0		10473	0	1	236	0		10473	0.0228327
10474	0	0	2	626		10474	0	0	0	227		10474	-0.0310032
10475	0	0	640	0		10475	0	0	231	0		10475	0
10476	0	1	0	639		10476	0	0	0	232		10476	-0.016818
10477	0	0	675	2		10477	0	0	247	1		10477	0.00879896
10478	0	0	0	702		10478	0	0	0	256		10478	0
10479	701	1	0	0		10479	254	0	1	0		10479	0.0214741
10480	0	0	1	703		10480	0	0	0	255		10480	-0.0154845
10481	0	0	1	702		10481	0	0	0	255		10481	-0.0155036
10482	0	0	701	3		10482	0	0	260	0		10482	-0.0396907
10483	1	0	701	0		10483	0	0	260	0		10483	-0.0155228
10484	0	691	0	5		10484	1	256	0	0		10484	-0.0247306
10485	3	690	0	0		10485	1	253	0	1		10485	0.0337494
10486	0	1	1	664		10486	0	0	0	241		10486	-0.0324922
10487	0	0	680	0		10487	0	0	249	0		10487	0
10488	0	0	682	1		10488	0	0	251	0		10488	-0.0158966
10489	0	0	685	2		10489	0	0	252	1		10489	0.00852603
10490	0	0	1	685		10490	0	0	0	253		10490	-0.0158363
10491	2	0	673	0		10491	0	0	243	0		10491	-0.0291535
10492	0	673	0	0		10492	0	241	0	0		10492	0
10493	677	0	1	0		10493	244	1	0	0		10493	0.0222728
10494	1	685	0	2		10494	1	247	0	0		10494	-0.00659406
10495	0	0	3	686		10495	0	1	0	248		10495	-0.00266903
10496	0	672	0	0		10496	0	240	0	0		10496	0
10497	1	0	669	0		10497	0	0	235	0		10497	-0.0161636
10498	0	0	683	0		10498	0	0	239	0		10498	0
10499	1	0	681	1		10499	0	0	239	2		10499	0.037501
10500	0	1	1	678		10500	0	0	1	239		10500	0.00703241
10501	0	0	3	674		10501	0	0	1	239		10501	-0.00207902
10502	1	677	0	1		10502	0	242	0	0		10502	-0.0319524
10503	679	1	0	0		10503	240	2	0	0		10503	0.053097
10504	681	2	0	0		10504	240	1	1	0		10504	0.048457
10505	0	679	0	1		10505	0	239	0	0		10505	-0.0159574
10506	0	0	678	0		10506	0	0	239	0		10506	0
10507	0	0	0	678		10507	0	0	0	235		10507	0
10508	0	676	0	1		10508	0	235	0	0		10508	-0.0160187
10509	3	0	678	1		10509	0	0	235	0		10509	-0.0566766
10510	0	700	0	0		10510	0	239	0	0		10510	0
10511	0	0	1	699		10511	0	0	1	238		10511	0.0235205
10512	2	0	698	2		10512	0	0	238	1		10512	-0.0172938
10513	0	0	1	701		10513	0	0	0	240		10513	-0.0155228
10514	0	1	3	698		10514	0	0	1	239		10514	-0.0163561
10515	0	0	703	0		10515	0	0	238	1		10515	0.0390818
10516	709	2	0	0		10516	240	1	0	0		10516	0.0109189
10517	0	705	0	4		10517	0	238	0	2		10517	0.0192715
10518	0	1	2	704		10518	0	0	1	237		10518	-0.00422447
10519	0	705	0	1		10519	0	237	0	0		10519	-0.0154465
10520	0	0	712	0		10520	0	0	241	1		10520	0.0386718
10521	0	0	710	3		10521	0	0	244	1		10521	-0.000996019
10522	0	0	1	718		10522	0	0	0	251		10522	-0.0152038
10523	0	0	2	717		10523	0	0	0	251		10523	-0.0276232
10524	1	714	0	1		10524	0	250	0	1		10524	0.00698012
10525	0	0	738	2		10525	0	0	263	1		10525	0.00897389
10526	0	0	1	738		10526	0	0	1	267		10526	0.0206245
10527	1	738	0	0		10527	0	269	0	0		10527	-0.0148459
10528	1	712	1	0		10528	3	260	0	0		10528	0.0593922
10529	0	0	1	708		10529	0	0	0	261		10529	-0.0153897
10530	1	753	1	0		10530	2	269	0	0		10530	0.0337326
10531	0	0	4	755		10531	0	1	0	270		10531	-0.0123297
10532	0	0	760	1		10532	0	0	272	1		10532	0.0204463
10533	0	755	0	2		10533	0	276	0	0		10533	-0.0264331
10534	0	1	0	713		10534	0	0	0	263		10534	-0.0152962
10535	0	1	717	2		10535	0	0	265	0		10535	-0.0427703
10536	0	0	1	721		10536	0	1	1	264		10536	0.0562235
10537	0	0	3	720		10537	0	0	0	267		10537	-0.0388074
10538	0	719	2	2		10538	0	264	0	1		10538	-0.0191634
10539	0	679	0	0		10539	0	241	0	2		10539	0.0688194
10540	0	0	681	2		10540	0	0	242	1		10540	0.00967533
10541	0	1	0	700		10541	0	2	0	242		10541	0.0530441
10542	3	702	0	0		10542	0	244	0	3		10542	0.0550609
10543	0	2	1	705		10543	0	0	0	247		10543	-0.0433923
10544	2	693	0	0		10544	0	247	0	0		10544	-0.0284359
10545	689	7	0	0		10545	245	2	0	0		10545	-0.0132775
10546	694	2	0	0		10546	245	2	0	0		10546	0.0394954
10547	687	3	1	0		10547	246	0	1	0		10547	-0.0180396
10548	1	0	675	14		10548	0	0	238	9		10548	0.0669329
10549	0	0	694	0		10549	0	0	249	0		10549	0
10550	1	681	1	0		10550	0	241	0	0		10550	-0.0317901
10551	0	0	681	1		10551	0	0	239	0		10551	-0.0159168
10552	0	708	0	1		10552	1	242	0	0		10552	0.0231475
10553	0	708	0	1		10553	2	240	0	0		10553	0.0536647
10554	0	0	709	0		10554	1	0	240	1		10554	0.0773188
10555	1	719	0	1		10555	0	248	0	0		10555	-0.0303316
10556	8	712	0	0		10556	4	244	0	0		10556	0.0310438
10557	0	1	0	716		10557	0	0	1	247		10557	0.0226383
10558	5	716	0	0		10558	0	242	0	2		10558	0.00888007
10559	0	0	1	720		10559	0	2	0	242		10559	0.0534189
10560	1	0	723	0		10560	0	0	243	1		10560	0.0232909
10561	0	726	0	0		10561	0	240	0	2		10561	0.0690544
10562	1	0	727	0		10562	0	0	245	0		10562	-0.0150405
10563	0	0	734	0		10563	0	0	246	0		10563	0
10564	0	0	718	2		10564	0	0	245	0		10564	-0.0275904
10565	0	1	737	0		10565	0	0	250	0		10565	-0.0148634
10566	1	0	730	1		10566	0	0	246	0		10566	-0.0299356
10567	0	0	745	0		10567	0	0	246	2		10567	0.0676698
10568	0	1	3	748		10568	0	0	2	244		10568	0.0159719
10569	741	3	0	0		10569	248	0	0	0		10569	-0.0378789
10570	0	0	2	749		10570	0	0	2	249		10570	0.0403861
10571	0	1	1	743		10571	0	0	1	251		10571	0.00788799
10572	0	1	743	0		10572	0	0	251	2		10572	0.0518018
10573	0	1	1	742		10573	0	0	1	252		10573	0.00772851
10574	0	0	728	2		10574	0	0	248	3		10574	0.0662065
10575	0	0	738	0		10575	0	0	253	0		10575	0
10576	0	700	1	1		10576	0	242	0	0		10576	-0.0310426
10577	0	1	0	688		10577	0	0	0	241		10577	-0.0157765
10578	0	0	710	1		10578	1	0	245	0		10578	0.0227872
10579	0	0	1	707		10579	0	0	0	247		10579	-0.0154086
10580	0	0	756	2		10580	0	0	258	1		10580	0.0101091
10581	0	1	1	735		10581	0	0	0	247		10581	-0.0297592
10582	0	0	2	746		10582	0	0	0	248		10582	-0.026705
10583	0	745	0	1		10583	0	244	0	2		10583	0.0533997
10584	0	1	1	744		10584	0	0	0	247		10584	-0.0294472
10585	753	2	0	0		10585	247	2	0	0		10585	0.0409519
10586	0	753	0	0		10586	0	249	0	0		10586	0
10587	724	2	1	0		10587	242	2	0	0		10587	0.0261699
10588	1	0	729	0		10588	0	0	246	0		10588	-0.0150047
10589	1	695	0	2		10589	0	240	0	0		10589	-0.0439255
10590	2	699	0	0		10590	0	237	0	0		10590	-0.028228
10591	0	0	2	692		10591	0	1	0	235		10591	0.0110303
10592	0	0	690	3		10592	0	0	237	0		10592	-0.0402222
10593	0	0	2	688		10593	0	0	0	237		10593	-0.0286118
10594	0	1	1	690		10594	0	0	0	237		10594	-0.0314313
10595	0	2	691	0		10595	0	0	237	0		10595	-0.028506
10596	684	4	0	0		10596	233	1	0	0		10596	-0.0117531
10597	1	688	0	0		10597	1	236	0	0		10597	0.0235838
10598	2	684	0	1		10598	0	235	0	0		10598	-0.0445286
10599	1	0	677	0		10599	3	0	229	0		10599	0.0836528
10600	698	3	0	0		10600	242	0	0	0		10600	-0.0398341
10601	0	1	1	694		10601	0	0	0	238		10601	-0.0312746
10602	698	2	0	0		10602	238	0	1	0		10602	0.0108193
10603	0	1	1	689		10603	0	0	0	239		10603	-0.0314708
10604	2	685	0	1		10604	0	237	0	0		10604	-0.044473
10605	0	0	0	695		10605	0	0	0	238		10605	0
10606	0	687	0	2		10606	1	235	0	0		10606	0.010854
10607	0	0	689	0		10607	1	0	234	1		10607	0.0789763
10608	688	2	0	0		10608	235	1	0	0		10608	0.0108894
10609	686	4	0	0		10609	235	1	0	0		10609	-0.0119131
10610	0	689	0	1		10610	0	238	0	0		10610	-0.0157567
10611	1	0	1	688		10611	0	0	0	235		10611	-0.0315103
10612	0	1	6	723		10612	0	0	1	237		10612	-0.0445093
10613	0	0	728	1		10613	0	0	237	0		10613	-0.0150226
10614	0	2	3	707		10614	0	0	0	227		10614	-0.0671515
10615	0	0	2	709		10615	0	0	1	225		10615	0.0130835
10616	0	705	0	3		10616	0	223	0	1		10616	0.00177929
10617	706	2	0	0		10617	219	0	0	0		10617	-0.0279894
10618	2	715	0	0		10618	0	222	0	0		10618	-0.027689
10619	712	3	0	0		10619	218	1	0	0		10619	0.00289977
10620	5	748	0	1		10620	0	232	0	0		10620	-0.0720988
10621	725	1	0	0		10621	225	1	0	0		10621	0.0258955
10622	731	0	0	0		10622	227	1	0	0		10622	0.0406685
10623	0	2	3	726		10623	0	0	0	225		10623	-0.0656669
10624	717	3	1	0		10624	225	0	0	0		10624	-0.0540572
10625	0	722	0	2		10625	1	224	0	0		10625	0.0136656
10626	0	0	720	0		10626	0	0	225	0		10626	0
10627	718	0	1	0		10627	220	1	0	0		10627	0.0265488
10628	0	0	2	696		10628	0	0	0	212		10628	-0.0283315
10629	0	0	0	659		10629	0	0	0	197		10629	0
10630	1	0	672	0		10630	0	0	202	0		10630	-0.0161012
10631	0	659	0	0		10631	0	200	0	0		10631	0
10632	0	0	0	656		10632	0	2	0	198		10632	0.0807931
10633	1	650	0	0		10633	0	195	0	3		10633	0.0967027
10634	0	0	1	650		10634	0	0	0	197		10634	-0.0165716
10635	1	0	660	2		10635	0	0	198	1		10635	-0.000301327
10636	0	0	0	665		10636	0	0	0	201		10636	0
10637	0	672	0	0		10637	2	200	0	0		10637	0.080136
10638	0	0	668	1		10638	0	0	203	0		10638	-0.0161846
10639	0	2	0	665		10639	0	0	1	198		10639	0.016155
10640	1	664	0	0		10640	0	198	0	0		10640	-0.0162689
10641	662	1	0	0		10641	198	0	0	0		10641	-0.0163114
10642	0	0	3	657		10642	0	0	0	196		10642	-0.0419126
10643	0	0	660	0		10643	0	0	196	0		10643	0
10644	1	0	656	2		10644	1	0	190	0		10644	0.00105935
10645	0	0	0	668		10645	0	0	0	194		10645	0
10646	1	667	0	0		10646	0	196	0	0		10646	-0.0162056
10647	0	0	665	1		10647	0	0	194	0		10647	-0.0162477
10648	0	0	1	664		10648	0	0	1	192		10648	0.030526
10649	0	0	0	657		10649	0	0	2	190		10649	0.0835429
10650	657	1	0	0		10650	195	0	0	0		10650	-0.0164188
10651	662	2	0	0		10651	199	0	0	0		10651	-0.0295649
10652	1	669	0	0		10652	0	200	0	0		10652	-0.0161636
10653	0	674	0	0		10653	0	203	0	0		10653	0
10654	1	660	0	0		10654	0	202	0	0		10654	-0.0163542
10655	1	0	655	2		10655	0	0	200	2		10655	0.0339293
10656	660	1	0	0		10656	204	0	0	0		10656	-0.0163542
10657	0	0	1	658		10657	0	0	0	204		10657	-0.0163972
10658	1	0	683	0		10658	0	0	205	0		10658	-0.0158765
10659	0	0	684	1		10659	0	0	205	0		10659	-0.0158564
10660	0	0	1	678		10660	0	0	0	201		10660	-0.0159778
10661	0	2	2	666		10661	0	0	2	199		10661	0.0217981
10662	1	0	668	0		10662	0	0	201	0		10662	-0.0161846
10663	692	2	1	0		10663	208	0	0	0		10663	-0.0440883
10664	0	698	0	0		10664	1	207	0	0		10664	0.0439407
10665	0	0	694	0		10665	0	0	208	0		10665	0
10666	1	693	0	1		10666	0	208	0	0		10666	-0.0313136
10667	0	1	1	670		10667	0	1	1	202		10667	0.0570537
10668	0	0	682	3		10668	0	0	206	0		10668	-0.0406184
10669	694	2	0	0		10669	209	1	0	0		10669	0.0151871
10670	0	0	692	2		10670	0	0	209	0		10670	-0.0284709
10671	702	0	0	0		10671	209	0	0	0		10671	0
10672	692	0	2	0		10672	203	0	0	0		10672	-0.0284709
10673	2	0	705	0		10673	1	0	202	0		10673	0.0168264
10674	710	2	0	0		10674	206	0	0	0		10674	-0.0278551
10675	1	0	1	734		10675	0	0	0	214		10675	-0.0297943
10676	0	720	0	0		10676	0	203	0	0		10676	0
10677	0	0	726	2		10677	0	0	203	0		10677	-0.0273311
10678	731	1	0	0		10678	200	1	0	0		10678	0.0302555
10679	1	0	730	0		10679	0	0	203	0		10679	-0.0149869
10680	0	0	0	735		10680	0	0	0	210		10680	0
10681	710	2	1	0		10681	201	0	1	0		10681	0.00190551
10682	0	704	0	1		10682	0	204	0	0		10682	-0.0154655
10683	0	0	706	1		10683	0	0	201	0		10683	-0.0154275
10684	0	1	1	708		10684	0	0	1	206		10684	0.0133803
10685	0	0	711	0		10685	0	0	207	0		10685	0
10686	0	0	1	690		10686	0	0	1	204		10686	0.0287443
10687	0	0	0	697		10687	0	0	0	207		10687	0
10688	0	700	0	0		10688	0	210	0	0		10688	0
10689	0	0	703	0		10689	0	0	212	0		10689	0
10690	0	0	708	2		10690	0	0	210	2		10690	0.0490948
10691	0	0	0	715		10691	0	0	1	213		10691	0.0429009
10692	1	706	0	0		10692	0	212	0	0		10692	-0.0154275
10693	701	0	0	0		10693	204	0	2	0		10693	0.078856
10694	0	0	750	3		10694	0	0	231	2		10694	0.0337549
10695	0	0	759	0		10695	0	0	234	1		10695	0.0396431
10696	0	3	1	755		10696	0	1	2	232		10696	0.0585976
10697	0	759	0	0		10697	1	234	0	0		10697	0.0396431
10698	765	0	0	0		10698	236	0	0	0		10698	0
10699	0	0	1	766		10699	0	0	0	237		10699	-0.014374
10700	0	0	778	3		10700	0	0	242	2		10700	0.0322322
10701	0	0	781	0		10701	0	0	244	0		10701	0
10702	0	779	0	4		10702	1	243	0	0		10702	-0.00783843
10703	0	1	0	725		10703	0	0	0	231		10703	-0.0150765
10704	0	0	1	724		10704	0	1	0	230		10704	0.0251276
10705	0	718	0	1		10705	2	225	0	0		10705	0.0575968
10706	0	0	719	2		10706	0	0	230	0		10706	-0.0275577
10707	724	2	0	0		10707	229	2	1	0		10707	0.0841301
10708	0	720	0	0		10708	0	230	0	0		10708	0
10709	0	0	1	702		10709	0	0	1	225		10709	0.0254684
10710	1	0	701	2		10710	0	0	226	0		10710	-0.0436039
10711	0	0	1	707		10711	0	0	0	227		10711	-0.0154086
10712	0	710	0	0		10712	0	227	0	0		10712	0
10713	4	0	704	2		10713	0	0	228	0		10713	-0.0780979
10714	0	0	739	0		10714	0	0	242	0		10714	0
10715	0	2	0	732		10715	0	0	1	240		10715	0.0116675
10716	0	0	732	0		10716	0	1	238	0		10716	0.0390818
10717	0	729	0	0		10717	0	232	0	1		10717	0.0399304
10718	0	0	736	0		10718	1	0	237	1		10718	0.0781381
10719	737	3	0	0		10719	239	0	0	0		10719	-0.0380521
10720	0	0	0	740		10720	0	0	0	239		10720	0
10721	0	756	0	0		10721	0	253	0	0		10721	0
10722	0	0	2	754		10722	0	0	0	252		10722	-0.026463
10723	0	0	0	742		10723	0	0	0	249		10723	0
10724	0	0	741	0		10724	0	1	249	0		10724	0.0376224
10725	0	1	1	730		10725	0	0	1	248		10725	0.00781461
10726	0	0	732	1		10726	0	1	251	0		10726	0.0224181
10727	0	1	1	727		10727	0	0	0	249		10727	-0.0300425
10728	0	0	732	1		10728	0	0	251	0		10728	-0.0149514
10729	0	692	0	0		10729	0	244	0	1		10729	0.038271
10730	0	0	0	664		10730	0	0	0	242		10730	0
10731	0	0	675	0		10731	0	0	244	1		10731	0.038271
10732	676	3	0	0		10732	241	2	0	0		10732	0.0278983
10733	0	0	1	675		10733	0	0	0	242		10733	-0.0160392
10734	1	0	671	2		10734	0	0	242	0		10734	-0.0452645
10735	0	0	667	2		10735	0	0	241	0		10735	-0.0293764
10736	0	669	0	0		10736	0	239	0	1		10736	0.0389441
10737	662	2	0	0		10737	237	0	0	0		10737	-0.0295649
10738	663	1	0	0		10738	236	0	1	0		10738	0.0230702
10739	0	689	0	0		10739	0	243	0	0		10739	0
10740	0	0	685	1		10740	0	0	243	0		10740	-0.0158363
10741	0	0	1	686		10741	0	0	0	244		10741	-0.0158163
10742	0	0	710	0		10742	0	0	260	0		10742	0
10743	0	0	3	704		10743	0	0	0	258		10743	-0.0395484
10744	0	707	0	0		10744	0	258	0	0		10744	0
10745	0	705	0	1		10745	0	258	0	0		10745	-0.0154465
10746	706	0	0	0		10746	256	1	0	0		10746	0.036753
10747	0	0	714	0		10747	0	1	257	0		10747	0.0366323
10748	719	1	0	0		10748	259	2	0	0		10748	0.0496809
10749	717	1	2	0		10749	260	1	0	0		10749	-0.00649507
10750	0	720	0	0		10750	0	262	0	1		10750	0.0360413
10751	2	0	681	0		10751	0	0	254	0		10751	-0.0288619
10752	688	1	0	0		10752	257	0	0	0		10752	-0.0157765
10753	0	0	1	688		10753	0	1	0	255		10753	0.021098
10754	1	0	694	3		10754	0	0	262	0		10754	-0.0555697
10755	0	0	2	700		10755	0	0	1	265		10755	0.00750284
10756	0	0	2	690		10756	0	0	0	263		10756	-0.0285411
10757	0	692	0	0		10757	0	260	0	3		10757	0.0899817
10758	0	685	0	0		10758	1	257	0	0		10758	0.0366323
10759	0	0	688	0		10759	0	0	259	0		10759	0
10760	0	0	702	1		10760	0	0	268	0		10760	-0.0155036
10761	699	3	0	0		10761	267	2	0	0		10761	0.0234761
10762	1	690	0	0		10762	0	266	0	0		10762	-0.0157369
10763	0	670	0	0		10763	0	258	0	0		10763	0
10764	674	2	0	0		10764	257	1	0	0		10764	0.00751558
10765	675	1	0	0		10765	258	0	0	0		10765	-0.0160392
10766	3	673	0	0		10766	1	257	0	0		10766	-0.00444203
10767	676	0	1	0		10767	258	0	0	0		10767	-0.0160187
10768	675	0	0	0		10768	256	2	0	0		10768	0.0654908
10769	664	1	0	0		10769	252	2	1	0		10769	0.0868118
10770	1	0	666	0		10770	0	1	256	0		10770	0.0205263
10771	0	0	646	2		10771	0	0	250	0		10771	-0.0301862
10772	0	0	1	656		10772	0	0	0	250		10772	-0.0164404
10773	0	646	0	0		10773	1	245	0	0		10773	0.0381393
10774	0	0	646	0		10774	1	0	245	0		10774	0.0381393
10775	0	0	0	647		10775	0	0	0	246		10775	0
10776	656	2	0	0		10776	255	0	1	0		10776	0.00707984
10777	0	0	1	654		10777	0	0	0	256		10777	-0.0164839
10778	0	0	0	657		10778	0	0	0	257		10778	0
10779	0	1	0	656		10779	0	0	0	255		10779	-0.0164404
10780	0	0	1	654		10780	0	0	1	251		10780	0.0208856
10781	0	647	0	0		10781	0	248	0	2		10781	0.0672215
10782	646	0	0	0		10782	249	1	0	0		10782	0.0376224
10783	647	0	0	0		10783	247	2	1	0		10783	0.104797
10784	2	644	0	0		10784	0	247	0	1		10784	0.00761316
10785	0	0	638	0		10785	0	0	245	0		10785	0
10786	0	0	662	1		10786	0	0	244	1		10786	0.0219595
10787	0	0	1	660		10787	0	0	0	245		10787	-0.0163542
10788	0	0	655	0		10788	0	0	245	1		10788	0.0381393
10789	0	658	0	1		10789	1	245	0	0		10789	0.0217422
10790	2	0	654	2		10790	0	0	246	0		10790	-0.059576
10791	0	0	658	0		10791	0	0	245	1		10791	0.0381393
10792	0	656	0	1		10792	0	247	0	0		10792	-0.0164404
10793	3	661	0	0		10793	0	250	0	0		10793	-0.0416996
10794	0	655	0	0		10794	0	251	0	0		10794	0
10795	12	627	0	0		10795	5	241	0	0		10795	0.00873165
10796	0	0	1	640		10796	0	0	0	247		10796	-0.0167952
10797	1	637	0	0		10797	1	246	0	1		10797	0.0588707
10798	0	0	1	635		10798	0	0	1	249		10798	0.0207129
10799	0	0	0	640		10799	0	1	0	249		10799	0.0376224
10800	0	2	633	1		10800	0	0	251	1		10800	-0.0102037
10801	0	629	0	1		10801	0	249	0	1		10801	0.0205735
10802	0	2	0	625		10802	0	0	0	246		10802	-0.0310453
10803	0	0	633	0		10803	0	0	253	0		10803	0
10804	0	629	0	0		10804	0	249	0	1		10804	0.0376224
10805	0	1	0	623		10805	0	0	0	247		10805	-0.0171906
10806	0	0	624	1		10806	0	0	249	0		10806	-0.0171668
10807	626	2	0	0		10807	250	1	0	0		10807	0.00649223
10808	1	655	0	0		10808	1	266	0	0		10808	0.019121
10809	653	1	1	0		10809	266	0	1	0		10809	0.00261869
10810	0	675	0	0		10810	0	277	0	0		10810	0
10811	0	1	2	671		10811	0	0	0	277		10811	-0.0452645
10812	0	682	0	0		10812	0	278	0	2		10812	0.0611915
10813	673	8	0	0		10813	277	2	0	0		10813	-0.0307931
10814	2	670	0	0		10814	0	279	0	0		10814	-0.0292645
10815	705	3	0	0		10815	284	3	0	0		10815	0.0442801
10816	0	0	0	709		10816	0	2	0	284		10816	0.0601224
10817	1	0	739	3		10817	0	0	288	1		10817	-0.0194204
10818	0	743	0	0		10818	0	287	0	0		10818	0
10819	2	726	0	0		10819	0	279	0	0		10819	-0.0273311
10820	0	3	2	725		10820	0	2	0	277		10820	-0.00436956
10821	730	4	0	0		10821	279	2	1	0		10821	0.0459451
10822	1	1	743	0		10822	1	0	292	0		10822	0.00340243
10823	0	743	0	0		10823	0	293	0	0		10823	0
10824	740	3	0	0		10824	291	2	0	0		10824	0.021003
10825	0	1	0	733		10825	0	0	0	290		10825	-0.0149337
10826	0	0	704	0		10826	0	0	275	1		10826	0.0345964
10827	0	0	708	0		10827	0	0	276	0		10827	0
10828	697	2	0	0		10828	271	0	1	2		10828	0.0687775
10829	0	1	3	692		10829	0	0	1	272		10829	-0.0207868
10830	0	686	0	0		10830	0	254	1	0		10830	0.0369969
10831	1	0	679	1		10831	0	0	256	0		10831	-0.031871
10832	0	0	2	695		10832	0	0	0	262		10832	-0.0283662
10833	1	696	0	0		10833	0	261	0	0		10833	-0.0156193
10834	1	693	0	1		10834	1	260	0	0		10834	0.0049616
10835	0	1	0	696		10835	0	1	0	260		10835	0.0206559
10836	693	5	0	0		10836	255	6	0	0		10836	0.0965692
10837	2	696	0	0		10837	0	262	0	0		10837	-0.0283315
10838	0	708	0	0		10838	0	261	0	1		10838	0.0361579
10839	689	2	0	0		10839	254	1	0	0		10839	0.00842052
10840	2	0	699	0		10840	1	0	261	0		10840	0.00792989
10841	1	687	0	0		10841	0	262	1	1		10841	0.056034
10842	688	1	0	0		10842	262	1	1	0		10842	0.0560539
10843	1	2	1	683		10843	0	0	0	265		10843	-0.0603357
10844	1	0	686	1		10844	0	0	265	0		10844	-0.0315897
10845	678	0	1	0		10845	254	1	0	0		10845	0.0210192
10846	674	1	3	0		10846	255	0	0	0		10846	-0.0569608
10847	0	0	679	3		10847	0	0	259	0		10847	-0.0407691
10848	0	0	687	1		10848	0	0	260	0		10848	-0.0157964
10849	0	682	0	0		10849	0	251	0	0		10849	0
10850	1	668	1	0		10850	1	248	0	1		10850	0.0428975
10851	0	665	0	2		10851	1	247	0	1		10851	0.0460255
10852	0	0	1	664		10852	0	0	0	250		10852	-0.0162689
10853	0	668	0	2		10853	1	258	0	0		10853	0.00717344
10854	0	0	673	0		10854	1	0	258	0		10854	0.0365124
10855	728	3	2	0		10855	277	1	0	0		10855	-0.0311297
10856	0	0	3	729		10856	0	1	2	276		10856	0.0572133
10857	0	725	0	2		10857	0	276	0	0		10857	-0.0273632
10858	716	3	0	0		10858	275	0	0	0		10858	-0.0389898
10859	0	3	0	725		10859	0	2	0	275		10859	0.0231597
10860	724	3	2	0		10860	278	0	0	0		10860	-0.0658198
10861	0	729	0	0		10861	0	276	0	1		10861	0.0344904
10862	1	713	0	0		10862	1	273	0	1		10862	0.0540909
10863	0	2	2	710		10863	0	0	0	275		10863	-0.0555654
10864	0	649	0	0		10864	0	244	0	0		10864	0
10865	0	0	648	1		10865	0	0	244	0		10865	-0.0166158
10866	652	1	1	0		10866	243	3	0	0		10866	0.0620092
10867	0	1	1	649		10867	0	1	0	245		10867	0.00499957
10868	0	646	0	1		10868	0	242	0	0		10868	-0.0166603
10869	0	0	644	3		10869	0	0	242	0		10869	-0.0426214
10870	1	659	0	0		10870	0	248	0	2		10870	0.0508459
10871	7	646	0	0		10871	1	247	0	0		10871	-0.0476488
10872	0	5	2	645		10872	0	0	0	248		10872	-0.0949017
10873	0	652	0	5		10873	1	255	0	0		10873	-0.0276233
10874	0	0	0	656		10874	0	1	0	255		10874	0.0368745
10875	0	0	653	2		10875	0	0	255	1		10875	0.00696354
10876	0	0	2	658		10876	0	0	0	255		10876	-0.0297177
10877	0	657	0	0		10877	0	256	0	0		10877	0
10878	3	0	653	0		10878	1	0	255	0		10878	-0.00525345
10879	0	645	0	0		10879	0	250	0	0		10879	0
10880	643	2	0	0		10880	249	0	1	0		10880	0.00731659
10881	1	660	0	0		10881	0	251	0	0		10881	-0.0163542
10882	0	645	0	0		10882	0	247	0	0		10882	0
10883	0	0	659	0		10883	1	1	251	0		10883	0.0744662
10884	2	646	0	3		10884	0	255	0	0		10884	-0.0724476
10885	0	0	2	649		10885	0	0	0	255		10885	-0.0300676
10886	0	0	649	2		10886	0	0	257	0		10886	-0.0300676
10887	0	0	658	0		10887	0	0	257	0		10887	0
10888	652	1	0	0		10888	256	1	0	0		10888	0.0202253
10889	1	0	658	2		10889	0	0	256	0		10889	-0.0460269
10890	1	627	0	0		10890	0	241	0	0		10890	-0.0170958
10891	0	0	624	4		10891	0	1	240	0		10891	-0.016815
10892	0	0	1	612		10892	0	0	0	237		10892	-0.0174572
10893	0	0	596	1		10893	0	0	230	1		10893	0.0223611
10894	0	0	610	0		10894	0	0	230	0		10894	0
10895	0	610	0	1		10895	0	232	0	0		10895	-0.0175066
10896	0	1	2	605		10896	0	0	0	225		10896	-0.0494427
10897	0	603	1	0		10897	1	224	0	0		10897	0.0234437
10898	2	592	0	0		10898	1	220	0	1		10898	0.0506515
10899	1	0	593	2		10899	0	0	222	0		10899	-0.0502931
10900	0	2	1	593		10900	0	0	0	222		10900	-0.0502931
10901	0	0	607	0		10901	0	0	221	0		10901	0
10902	2	0	611	0		10902	0	0	222	0		10902	-0.0316479
10903	609	2	0	0		10903	220	0	0	0		10903	-0.031736
10904	0	0	3	608		10904	0	0	1	218		10904	-0.00265219
10905	604	0	1	0		10905	212	0	0	0		10905	-0.0176567
10906	0	605	1	0		10906	0	212	0	0		10906	-0.0176315
10907	0	599	0	0		10907	0	211	0	1		10907	0.0432415
10908	0	0	595	0		10908	0	0	212	0		10908	0
10909	596	0	1	0		10909	211	1	0	0		10909	0.0253805
10910	0	584	0	0		10910	0	205	0	0		10910	0
10911	0	0	581	0		10911	0	0	203	0		10911	0
10912	578	1	1	0		10912	203	0	0	0		10912	-0.0366211
10913	0	0	0	595		10913	0	0	3	203		10913	0.109714
10914	0	591	0	0		10914	0	206	0	0		10914	0
10915	0	0	589	0		10915	0	0	206	0		10915	0
10916	0	600	0	1		10916	0	206	0	0		10916	-0.0177583
10917	601	0	0	0		10917	206	0	0	0		10917	0
10918	616	1	0	0		10918	212	0	0	0		10918	-0.0173592
10919	0	0	3	620		10919	0	0	0	215		10919	-0.044
10920	0	0	2	624		10920	0	0	0	215		10920	-0.0310876
10921	0	620	1	3		10921	0	216	0	0		10921	-0.0611201
10922	0	601	2	2		10922	0	207	0	0		10922	-0.0639914
10923	1	0	609	0		10923	0	0	209	0		10923	-0.0175314
10924	0	615	0	0		10924	0	210	0	0		10924	0
10925	0	0	2	607		10925	0	2	0	204		10925	0.0470313
10926	0	607	0	0		10926	0	201	0	0		10926	0
10927	1	586	0	0		10927	2	187	0	0		10927	0.0665035
10928	1	0	588	0		10928	0	0	189	0		10928	-0.0180706
10929	1	585	0	1		10929	0	189	0	0		10929	-0.0362434
10930	0	0	586	1		10930	1	0	188	0		10930	0.0295011
10931	0	593	0	1		10931	0	194	0	1		10931	0.0284523
10932	6	578	0	1		10932	1	190	0	0		10932	-0.0534342
10933	0	0	581	4		10933	0	0	191	0		10933	-0.0590088
10934	0	0	1	589		10934	0	0	0	191		10934	-0.0180441
10935	0	0	588	0		10935	0	0	191	1		10935	0.0469994
10936	0	0	598	0		10936	0	0	191	0		10936	0
10937	0	589	0	0		10937	0	191	0	0		10937	0
10938	0	0	589	0		10938	0	0	191	0		10938	0
10939	2	593	0	0		10939	1	190	0	0		10939	0.0147454
10940	0	0	3	590		10940	0	1	1	188		10940	0.0489238
10941	593	1	0	0		10941	189	1	1	0		10941	0.0764331
10942	591	1	0	0		10942	189	0	0	0		10942	-0.0179914
10943	11	580	1	1		10943	3	187	0	0		10943	-0.0519566
10944	0	0	0	589		10944	0	0	0	189		10944	0
10945	0	0	1	589		10945	0	0	1	186		10945	0.0300079
10946	3	581	0	4		10946	1	185	0	0		10946	-0.0566316
10947	0	1	0	586		10947	0	0	2	184		10947	0.0676189
10948	3	587	0	1		10948	1	190	0	0		10948	-0.0167947
10949	0	1	4	584		10949	0	0	0	190		10949	-0.076729
10950	0	619	0	0		10950	0	203	0	0		10950	0
10951	0	1	1	618		10951	0	0	1	202		10951	0.0102803
10952	0	0	616	1		10952	0	0	202	1		10952	0.0274904
10953	0	0	4	613		10953	0	0	1	202		10953	-0.0115986
10954	612	4	0	0		10954	204	1	0	0		10954	-0.0120434
10955	614	2	0	0		10955	204	0	1	0		10955	0.0129645
10956	0	0	631	2		10956	0	0	206	1		10956	0.0133247
10957	1	0	693	0		10957	0	0	230	0		10957	-0.0156779
10958	1	0	698	0		10958	0	0	229	0		10958	-0.0155806
10959	0	0	2	638		10959	0	0	2	202		10959	0.048983
10960	640	0	0	0		10960	204	0	0	0		10960	0
10961	0	0	3	638		10961	0	0	0	200		10961	-0.0429572
10962	651	1	0	0		10962	201	0	0	0		10962	-0.0165496
10963	648	1	0	0		10963	199	0	0	0		10963	-0.0166158
10964	0	0	648	1		10964	0	0	198	1		10964	0.0289907
10965	639	1	0	0		10965	196	1	1	0		10965	0.0747451
10966	1	0	0	558		10966	0	0	0	179		10966	-0.0189054
10967	0	0	555	1		10967	0	0	179	0		10967	-0.0189934
10968	0	2	1	542		10968	0	0	2	175		10968	0.0350023
10969	0	0	0	543		10969	0	0	2	175		10969	0.0892895
10970	0	542	0	1		10970	0	173	0	4		10970	0.136409
10971	539	3	1	0		10971	176	1	0	0		10971	-0.0184371
10972	535	2	1	0		10972	176	0	0	0		10972	-0.0548892
10973	9	529	0	0		10973	1	172	0	1		10973	-0.0206178
10974	1	528	0	0		10974	0	171	0	3		10974	0.105831
10975	0	0	1	528		10975	0	0	0	174		10975	-0.0198269
10976	3	524	0	0		10976	1	173	0	0		10976	0.000405763
10977	524	3	0	0		10977	171	2	1	0		10977	0.0908535
10978	538	2	0	0		10978	183	1	0	0		10978	0.0134608
10979	536	2	1	0		10979	183	0	1	0		10979	-0.00609399
10980	0	0	542	2		10980	0	0	185	0		10980	-0.0350276
10981	0	0	0	536		10981	0	0	0	185		10981	0
10982	0	0	1	530		10982	0	0	2	179		10982	0.067912
10983	526	0	1	0		10983	180	0	0	0		10983	-0.0198918
10984	527	0	2	0		10984	177	2	0	0		10984	0.052606
10985	527	2	0	0		10985	178	1	0	0		10985	0.0139782
10986	0	2	556	0		10986	0	0	188	0		10986	-0.0342804
10987	558	2	0	0		10987	188	1	0	0		10987	0.0134485
10988	0	0	0	565		10988	0	0	1	189		10988	0.0474145
10989	1	551	0	0		10989	1	183	0	0		10989	0.0295962
10990	0	0	2	555		10990	0	0	1	179		10990	0.0152815
10991	2	0	566	2		10991	2	0	180	0		10991	0.0199652
10992	575	1	0	0		10992	179	2	1	0		10992	0.117927
10993	574	2	0	0		10993	182	0	0	0		10993	-0.0333684
10994	1	574	0	1		10994	1	181	0	0		10994	0.012316
10995	0	0	556	0		10995	0	0	170	0		10995	0
10996	0	0	564	0		10996	0	0	172	0		10996	0
10997	0	0	0	590		10997	0	0	0	174		10997	0
10998	0	0	0	589		10998	0	2	1	170		10998	0.142163
10999	0	588	0	0		10999	1	167	0	1		10999	0.104556
11000	0	572	0	0		11000	0	168	0	0		11000	0
11001	2	0	568	2		11001	0	0	168	0		11001	-0.0671155
11002	0	580	0	0		11002	0	164	0	0		11002	0
11003	0	0	0	578		11003	0	0	1	163		11003	0.0536332
11004	0	574	0	1		11004	0	164	0	0		11004	-0.0184502
11005	0	0	565	0		11005	0	0	159	0		11005	0
11006	0	547	0	1		11006	0	156	0	0		11006	-0.0192325
11007	0	0	548	0		11007	0	0	156	0		11007	0
11008	0	0	576	2		11008	1	0	162	2		11008	0.114532
11009	0	0	0	577		11009	0	0	0	163		11009	0
11010	0	571	0	4		11010	0	164	0	0		11010	-0.0598615
11011	0	0	0	576		11011	0	0	1	158		11011	0.0550379
11012	0	0	616	0		11012	0	0	165	0		11012	0
11013	632	2	1	0		11013	167	0	0	0		11013	-0.0476373
11014	1	648	0	1		11014	2	170	0	1		11014	0.108979
11015	0	2	0	657		11015	0	0	0	173		11015	-0.0297561
11016	0	658	0	0		11016	1	172	0	0		11016	0.0512899
11017	642	3	1	0		11017	168	1	0	0		11017	-0.00704561
11018	650	2	0	0		11018	168	2	1	0		11018	0.113501
11019	0	0	657	0		11019	0	0	172	0		11019	0
11020	0	655	0	2		11020	0	170	0	2		11020	0.0615683
11021	0	0	0	642		11021	0	1	0	162		11021	0.0539079
11022	0	1	1	637		11022	0	0	0	163		11022	-0.033678
11023	0	0	0	639		11023	0	1	1	161		11023	0.107761
11024	0	634	0	0		11024	0	158	0	1		11024	0.0550379
11025	0	0	632	2		11025	1	0	157	1		11025	0.0792653
11026	0	634	0	0		11026	0	162	0	0		11026	0
11027	0	625	0	0		11027	0	162	0	0		11027	0
11028	621	1	1	0		11028	159	1	0	0		11028	0.0203254
11029	0	2	2	619		11029	0	0	0	158		11029	-0.062415
11030	0	628	0	0		11030	0	158	0	2		11030	0.0969446
11031	0	0	627	1		11031	0	0	160	0		11031	-0.0170958
11032	0	0	615	0		11032	0	0	155	1		11032	0.0559196
11033	0	603	0	0		11033	0	152	0	0		11033	0
11034	0	0	605	0		11034	0	0	154	0		11034	0
11035	603	1	0	0		11035	153	1	0	0		11035	0.0388426
11036	605	0	0	0		11036	151	3	0	0		11036	0.138514
11037	0	0	0	605		11037	0	0	0	160		11037	0
11038	0	0	1	599		11038	0	0	0	160		11038	-0.0177839
11039	0	0	598	2		11039	0	0	160	0		11039	-0.0322304
11040	597	1	0	0		11040	157	1	0	0		11040	0.0374932
11041	598	2	0	0		11041	156	2	0	0		11041	0.0657102
11042	0	0	600	0		11042	0	0	159	0		11042	0
11043	615	0	0	0		11043	163	0	0	0		11043	0
11044	613	2	0	0		11044	162	1	0	0		11044	0.0223476
11045	0	604	0	1		11045	0	165	0	0		11045	-0.0176567
11046	0	603	0	0		11046	0	162	0	0		11046	0
11047	603	0	0	0		11047	162	1	0	0		11047	0.0539079
11048	0	0	608	1		11048	2	0	163	0		11048	0.076992
11049	0	611	0	0		11049	0	165	0	0		11049	0
11050	1	1	1	608		11050	0	1	0	164		11050	0.000853205
11051	0	0	617	0		11051	1	0	163	1		11051	0.10667
11052	0	0	0	601		11052	0	0	0	165		11052	0
11053	0	601	0	0		11053	0	163	0	2		11053	0.0945483
11054	0	594	0	0		11054	0	165	0	0		11054	0
11055	0	0	590	1		11055	0	0	165	0		11055	-0.0180177
11056	0	0	1	591		11056	0	0	0	164		11056	-0.0179914
11057	1	588	0	0		11057	0	163	0	0		11057	-0.0180706
11058	1	0	586	1		11058	0	0	163	0		11058	-0.0361902
11059	0	0	589	1		11059	1	0	162	0		11059	0.0358638
11060	0	581	0	1		11060	0	162	0	0		11060	-0.0182583
11061	0	0	592	0		11061	1	0	168	0		11061	0.0523035
11062	0	598	0	1		11062	0	168	0	0		11062	-0.0178095
11063	0	0	598	1		11063	1	0	167	0		11063	0.0347542
11064	0	0	1	599		11064	0	1	1	165		11064	0.0878177
11065	0	0	0	599		11065	0	0	0	167		11065	0
11066	0	0	603	2		11066	0	0	176	0		11066	-0.0320036
11067	0	603	0	1		11067	0	177	0	0		11067	-0.017682
11068	599	0	0	0		11068	175	2	0	0		11068	0.0892895
11069	0	0	592	0		11069	0	0	177	0		11069	0
11070	0	0	3	578		11070	0	0	0	166		11070	-0.0466595
11071	0	0	2	579		11071	0	0	1	168		11071	0.0191793
11072	2	0	579	0		11072	1	0	167	1		11072	0.071432
11073	0	584	0	0		11073	0	169	0	1		11073	0.0520461
11074	3	582	0	0		11074	0	170	0	0		11074	-0.0463914
11075	0	0	578	1		11075	0	0	168	0		11075	-0.01834
11076	0	0	0	588		11076	0	0	1	173		11076	0.051043
11077	0	0	0	587		11077	0	0	0	174		11077	0
11078	0	0	584	1		11078	1	0	173	0		11078	0.0328657
11079	0	582	0	1		11079	0	176	0	0		11079	-0.0182312
11080	579	0	0	0		11080	173	2	0	0		11080	0.0901215
11081	0	0	586	1		11081	0	0	180	0		11081	-0.0181238
11082	0	0	0	572		11082	0	0	0	171		11082	0
11083	0	1	1	573		11083	0	0	0	172		11083	-0.036896
11084	0	571	0	1		11084	0	172	0	0		11084	-0.0185337
11085	574	2	0	0		11085	169	0	0	0		11085	-0.0333684
11086	0	573	0	0		11086	0	168	0	0		11086	0
11087	1	0	572	0		11087	0	0	169	0		11087	-0.0185058
11088	0	582	0	0		11088	0	175	0	0		11088	0
11089	0	0	582	0		11089	0	0	174	0		11089	0
11090	0	577	0	0		11090	1	166	0	0		11090	0.0528268
11091	576	1	0	0		11091	166	1	0	0		11091	0.0344318
11092	1	584	0	0		11092	0	167	0	0		11092	-0.0181774
11093	0	0	583	2		11093	0	0	165	1		11093	0.020161
11094	0	0	1	605		11094	0	0	0	173		11094	-0.0176315
11095	0	0	1	601		11095	0	0	0	171		11095	-0.0177328
11096	0	606	0	1		11096	0	168	0	2		11096	0.0746709
11097	0	2	0	596		11097	0	3	0	163		11097	0.0981537
11098	0	598	0	0		11098	0	163	0	0		11098	0
11099	0	597	1	0		11099	0	158	0	0		11099	-0.0178353
11100	0	0	594	0		11100	1	0	157	0		11100	0.0553285
11101	0	566	0	0		11101	0	149	0	0		11101	0
11102	0	0	1	562		11102	0	0	1	149		11102	0.0389886
11103	0	0	0	569		11103	0	0	0	153		11103	0
11104	0	569	0	2		11104	0	151	0	0		11104	-0.0336165
11105	0	571	0	2		11105	0	150	0	1		11105	0.0239422
11106	572	0	0	0		11106	149	1	0	0		11106	0.057778
11107	0	0	0	559		11107	0	0	0	148		11107	0
11108	0	0	530	0		11108	0	0	141	0		11108	0
11109	528	0	0	0		11109	142	0	0	0		11109	0
11110	0	528	0	0		11110	0	140	0	0		11110	0
11111	0	529	0	0		11111	1	137	0	2		11111	0.169066
11112	502	3	0	0		11112	136	0	0	0		11112	-0.0524767
11113	1	0	498	5		11113	0	0	135	0		11113	-0.10091
11114	0	524	0	0		11114	0	141	0	1		11114	0.0604743
11115	0	0	528	0		11115	0	0	142	0		11115	0
11116	522	0	1	0		11116	143	0	0	0		11116	-0.0200229
11117	0	0	522	0		11117	0	0	143	0		11117	0
11118	0	1	1	519		11118	0	0	0	143		11118	-0.040173
11119	0	0	2	522		11119	0	0	0	145		11119	-0.0361579
11120	0	0	550	0		11120	0	0	158	0		11120	0
11121	0	547	0	4		11121	1	157	0	0		11121	-0.00669224
11122	0	0	2	550		11122	0	0	0	161		11122	-0.0345964
11123	0	0	2	550		11123	0	0	1	160		11123	0.0198702
11124	0	0	1	546		11124	0	0	0	160		11124	-0.0192628
11125	0	0	544	0		11125	0	0	160	0		11125	0
11126	0	0	544	1		11126	0	0	160	0		11126	-0.0193238
11127	0	0	542	3		11127	0	0	160	0		11127	-0.0492323
11128	541	2	1	0		11128	159	0	0	0		11128	-0.0543723
11129	511	0	0	0		11129	144	1	0	0		11129	0.0594318
11130	0	0	510	2		11130	0	0	149	0		11130	-0.0368745
11131	0	0	1	506		11131	0	0	0	148		11131	-0.0205663
11132	0	0	513	0		11132	0	0	149	0		11132	0
11133	0	0	522	2		11133	0	0	152	0		11133	-0.0361579
11134	0	0	523	0		11134	0	0	150	0		11134	0
11135	0	520	0	1		11135	0	150	0	0		11135	-0.0200892
11136	513	1	0	0		11136	148	1	0	0		11136	0.037776
11137	494	1	0	0		11137	146	0	0	0		11137	-0.020995
11138	1	0	532	3		11138	0	0	166	0		11138	-0.0695124
11139	0	0	535	1		11139	0	0	168	0		11139	-0.0196034
11140	1	0	535	0		11140	0	0	168	0		11140	-0.0196034
11141	0	523	0	0		11141	0	166	0	0		11141	0
11142	522	2	0	0		11142	165	1	0	1		11142	0.0694436
11143	526	0	0	0		11143	171	0	0	0		11143	0
11144	0	538	0	1		11144	0	181	0	0		11144	-0.0195093
11145	539	0	0	0		11145	181	0	0	0		11145	0
11146	0	1	0	539		11146	0	0	1	180		11146	0.0299061
11147	0	499	0	0		11147	0	171	0	0		11147	0
11148	0	0	497	0		11148	0	0	171	0		11148	0
11149	524	2	0	2		11149	181	1	0	0		11149	-0.0226737
11150	1	526	0	1		11150	0	182	0	0		11150	-0.0397135
11151	1	526	0	0		11151	0	184	0	0		11151	-0.0198918
11152	0	518	0	0		11152	0	184	0	0		11152	0
11153	505	0	3	0		11153	184	0	0	0		11153	-0.0522174
11154	1	0	529	4		11154	0	0	187	0		11154	-0.0833016
11155	0	0	1	533		11155	1	0	0	186		11155	0.0283853
11156	1	0	546	0		11156	0	0	193	0		11156	-0.0192628
11157	560	1	1	0		11157	195	0	0	0		11157	-0.0376319
11158	0	0	1	541		11158	0	0	0	191		11158	-0.0194161
11159	1	0	532	1		11159	0	0	195	0		11159	-0.0393284
11160	0	0	0	548		11160	0	0	0	203		11160	0
11161	553	0	0	0		11161	200	0	0	0		11161	0
11162	0	534	0	1		11162	0	200	0	0		11162	-0.019635
11163	1	0	513	0		11163	0	0	192	0		11163	-0.0203247
11164	1	511	0	0		11164	0	193	0	0		11164	-0.0203931
11165	0	3	0	493		11165	0	0	1	183		11165	-0.0045632
11166	2	483	0	0		11166	0	174	0	0		11166	-0.0386044
11167	1	0	482	0		11167	0	0	174	1		11167	0.0293555
11168	0	0	0	485		11168	0	0	0	175		11168	0
11169	0	480	0	0		11169	0	174	0	0		11169	0
11170	0	2	1	478		11170	0	0	0	173		11170	-0.060383
11171	0	0	482	4		11171	0	0	175	0		11171	-0.0688194
11172	0	0	1	485		11172	0	0	0	175		11172	-0.0213293
11173	0	1	1	486		11173	0	0	0	174		11173	-0.0425019
11174	0	0	1	490		11174	0	0	0	175		11174	-0.0211422
11175	0	0	0	488		11175	0	0	0	175		11175	0
11176	0	0	0	488		11176	0	0	1	174		11176	0.0507987
11177	0	486	0	2		11177	0	175	0	0		11177	-0.0384036
11178	0	488	0	0		11178	0	175	0	0		11178	0
11179	483	2	0	0		11179	175	0	0	0		11179	-0.0386044
11180	0	0	483	2		11180	0	0	174	1		11180	0.0121944
11181	0	0	0	481		11181	0	0	0	175		11181	0
11182	479	2	0	0		11182	175	0	0	0		11182	-0.0388756
11183	0	482	0	0		11183	0	176	0	0		11183	0
11184	3	0	483	0		11184	0	0	176	0		11184	-0.0541857
11185	0	485	0	1		11185	0	176	0	0		11185	-0.0213293
11186	2	0	484	0		11186	1	0	175	0		11186	0.0120198
11187	0	490	0	0		11187	0	181	0	1		11187	0.0491567
11188	490	0	0	0		11188	181	1	0	0		11188	0.0491567
11189	502	0	0	0		11189	184	1	0	0		11189	0.0484874
11190	1	0	502	0		11190	0	0	185	0		11190	-0.0207071
11191	2	500	0	1		11191	0	189	0	0		11191	-0.058128
11192	0	0	1	505		11192	0	0	0	190		11192	-0.0206013
11193	1	0	503	1		11193	0	0	190	1		11193	0.00593875
11194	0	0	503	1		11194	0	0	191	0		11194	-0.0206717
11195	0	502	0	1		11195	0	189	0	0		11195	-0.0207071
11196	0	0	500	3		11196	0	0	189	0		11196	-0.0526511
11197	0	0	503	0		11197	0	0	189	0		11197	0
11198	0	500	0	1		11198	0	184	0	0		11198	-0.0207783
11199	0	0	510	0		11199	0	0	188	0		11199	0
11200	0	514	0	0		11200	1	186	0	0		11200	0.048052
11201	0	0	2	512		11201	0	0	0	187		11201	-0.036753
11202	1	520	0	0		11202	0	186	0	1		11202	0.0279629
11203	1	0	0	515		11203	0	0	1	185		11203	0.0280118
11204	0	0	542	0		11204	0	0	190	0		11204	0
11205	0	0	3	539		11205	0	0	0	190		11205	-0.0494606
11206	0	544	0	3		11206	0	194	0	2		11206	0.0330617
11207	0	546	0	1		11207	0	195	0	0		11207	-0.0192628
11208	0	0	537	1		11208	0	0	199	0		11208	-0.0195405
11209	0	0	1	539		11209	0	0	0	199		11209	-0.0194781
11210	0	0	0	538		11210	0	0	0	199		11210	0
11211	1	0	537	0		11211	0	0	199	0		11211	-0.0195405
11212	527	3	2	0		11212	197	1	0	0		11212	-0.0401041
11213	0	1	1	520		11213	0	0	1	192		11213	0.00668822
11214	0	0	522	0		11214	0	0	193	0		11214	0
11215	513	0	0	0		11215	188	0	0	0		11215	0
11216	0	0	514	0		11216	0	0	188	0		11216	0
11217	0	510	0	0		11217	0	183	0	0		11217	0
11218	0	0	0	509		11218	0	0	1	182		11218	0.0489314
11219	0	511	0	1		11219	0	183	0	1		11219	0.0283152
11220	6	0	505	1		11220	0	0	185	1		11220	-0.0640746
11221	0	0	1	510		11221	0	0	0	186		11221	-0.0204275
11222	0	0	511	0		11222	0	0	185	0		11222	0
11223	511	1	0	0		11223	185	0	0	0		11223	-0.0203931
11224	513	1	0	0		11224	185	1	0	0		11224	0.0279439
11225	2	512	0	1		11225	0	185	0	0		11225	-0.0569723
11226	0	498	0	0		11226	0	183	0	0		11226	0
11227	497	0	0	0		11227	186	0	0	0		11227	0
11228	0	0	502	0		11228	0	0	186	0		11228	0
11229	0	1	2	499		11229	0	0	0	185		11229	-0.0582266
11230	0	1	0	505		11230	0	0	0	183		11230	-0.0206013
11231	0	499	0	1		11231	0	182	0	0		11231	-0.0208141
11232	503	0	0	0		11232	181	0	0	0		11232	0
11233	2	502	0	0		11233	0	180	0	1		11233	0.0120148
11234	0	1	1	499		11234	0	0	0	180		11234	-0.0415508
11235	0	0	546	0		11235	0	0	192	0		11235	0
11236	534	2	0	0		11236	191	0	0	0		11236	-0.0354705
11237	1	0	533	0		11237	0	0	193	0		11237	-0.0196667
11238	0	0	0	536		11238	0	0	0	191		11238	0
11239	523	1	0	0		11239	189	0	0	0		11239	-0.01999
11240	0	0	0	532		11240	0	0	0	193		11240	0
11241	0	535	0	0		11241	0	197	0	0		11241	0
11242	538	0	0	0		11242	198	0	0	0		11242	0
11243	4	528	0	2		11243	0	198	0	0		11243	-0.0991976
11244	0	509	0	0		11244	0	188	0	2		11244	0.0842624
11245	496	0	0	0		11245	183	0	0	0		11245	0
11246	498	1	1	0		11246	184	0	0	0		11246	-0.0416224
11247	0	0	0	500		11247	0	0	0	185		11247	0
11248	0	499	0	1		11248	0	185	0	0		11248	-0.0208141
11249	0	494	0	0		11249	0	182	0	0		11249	0
11250	488	1	0	0		11250	180	0	0	0		11250	-0.0212166
11251	1	485	0	2		11251	0	180	0	0		11251	-0.0596454
11252	0	0	483	1		11252	0	0	179	0		11252	-0.0214051
11253	0	0	502	0		11253	1	0	187	0		11253	0.0478374
11254	0	494	0	0		11254	0	188	0	0		11254	0
11255	5	494	0	0		11255	2	188	0	0		11255	0.00333647
11256	0	1	0	487		11256	0	0	1	190		11256	0.025952
11257	0	0	490	0		11257	4	0	187	0		11257	0.1467
11258	0	0	1	495		11258	0	0	0	193		11258	-0.0209585
11259	495	1	0	0		11259	193	0	0	0		11259	-0.0209585
11260	503	0	0	0		11260	190	0	0	0		11260	0
11261	2	501	0	1		11261	0	191	0	0		11261	-0.0580298
11262	1	474	0	4		11262	0	179	0	0		11262	-0.0912215
11263	2	471	0	8		11263	0	180	0	0		11263	-0.160863
11264	0	3	3	454		11264	0	0	0	167		11264	-0.113397
11265	0	0	459	1		11265	0	0	166	1		11265	0.0304646
11266	466	0	0	0		11266	168	1	0	0		11266	0.0523035
11267	464	1	1	0		11267	167	1	0	0		11267	0.00834152
11268	469	0	0	0		11268	168	0	0	0		11268	0
11269	0	0	0	468		11269	0	0	0	168		11269	0
11270	0	448	0	0		11270	0	160	0	0		11270	0
11271	0	0	0	446		11271	0	0	0	161		11271	0
11272	0	0	446	0		11272	0	0	160	0		11272	0
11273	0	0	448	0		11273	0	0	162	0		11273	0
11274	0	446	1	0		11274	0	162	0	0		11274	-0.0229199
11275	0	0	447	0		11275	0	0	162	0		11275	0
11276	1	449	0	0		11276	0	163	0	0		11276	-0.0227886
11277	449	0	0	0		11277	163	0	0	0		11277	0
11278	455	1	0	0		11278	164	1	0	0		11278	0.0308307
11279	0	0	458	0		11279	0	0	165	0		11279	0
11280	1	455	0	0		11280	0	164	0	0		11280	-0.0225307
11281	0	0	0	463		11281	0	0	0	165		11281	0
11282	1	0	465	0		11282	0	0	165	0		11282	-0.0221144
11283	463	2	0	0		11283	164	1	0	0		11283	0.0133585
11284	1	464	0	0		11284	0	162	0	2		11284	0.0728619
11285	0	0	1	466		11285	0	0	0	164		11285	-0.0220737
11286	0	0	490	0		11286	0	0	167	0		11286	0
11287	0	486	0	1		11287	0	160	0	0		11287	-0.0212916
11288	0	0	1	487		11288	0	0	0	158		11288	-0.021254
11289	0	0	0	488		11289	0	0	0	160		11289	0
11290	484	2	0	0		11290	159	0	0	0		11290	-0.0385372
11291	0	490	0	1		11291	0	162	0	0		11291	-0.0211422
11292	489	0	2	0		11292	162	0	0	0		11292	-0.038205
11293	0	0	0	491		11293	0	0	0	161		11293	0
11294	0	491	0	0		11294	0	158	0	0		11294	0
11295	467	1	1	0		11295	147	0	0	0		11295	-0.0439789
11296	3	466	0	1		11296	0	147	0	0		11296	-0.0776539
11297	0	468	0	2		11297	0	143	0	0		11297	-0.0396431
11298	0	0	470	0		11298	0	0	143	0		11298	0
11299	1	0	467	0		11299	0	0	142	0		11299	-0.0220332
11300	0	0	0	453		11300	0	0	0	138		11300	0
11301	0	0	1	469		11301	0	0	0	146		11301	-0.0219525
11302	0	466	0	2		11302	0	147	0	0		11302	-0.0397862
11303	1	451	0	0		11303	0	148	0	0		11303	-0.0227019
11304	0	0	0	452		11304	0	0	0	148		11304	0
11305	1	451	0	0		11305	0	148	0	0		11305	-0.0227019
11306	0	0	452	0		11306	0	0	150	0		11306	0
11307	452	0	0	0		11307	153	0	0	0		11307	0
11308	441	1	0	0		11308	150	1	0	0		11308	0.0343166
11309	0	441	0	0		11309	0	152	0	0		11309	0
11310	0	416	0	0		11310	0	140	0	0		11310	0
11311	0	0	415	0		11311	0	0	140	0		11311	0
11312	0	413	0	0		11312	0	140	0	0		11312	0
11313	0	1	412	0		11313	0	0	140	0		11313	-0.0245301
11314	0	409	0	2		11314	0	139	0	0		11314	-0.0443901
11315	1	0	411	0		11315	0	0	140	0		11315	-0.0245812
11316	418	1	0	0		11316	145	0	0	0		11316	-0.0242286
11317	0	0	1	416		11317	0	1	0	142		11317	0.0357942
11318	2	414	0	0		11318	0	143	0	0		11318	-0.0439407
11319	415	2	1	0		11319	142	1	0	0		11319	-0.0079029
11320	416	2	0	0		11320	145	1	0	0		11320	0.0153293
11321	418	2	1	0		11321	146	0	0	0		11321	-0.0676144
11322	0	0	420	0		11322	0	0	144	0		11322	0
11323	0	420	0	0		11323	0	144	0	0		11323	0
11324	0	0	2	408		11324	0	0	1	140		11324	0.0163494
11325	0	0	399	1		11325	0	0	136	0		11325	-0.0252119
11326	402	1	1	0		11326	136	1	0	0		11326	0.0123158
11327	1	414	0	0		11327	0	139	0	0		11327	-0.0244287
11328	0	1	417	0		11328	0	0	141	0		11328	-0.0242783
11329	1	421	0	0		11329	0	139	0	1		11329	0.0371108
11330	0	1	0	418		11330	0	0	0	136		11330	-0.0242286
11331	0	0	426	0		11331	0	0	136	0		11331	0
11332	0	0	0	432		11332	0	0	0	133		11332	0
11333	434	1	0	0		11333	136	0	0	0		11333	-0.0234619
11334	0	1	438	2		11334	0	0	139	0		11334	-0.0650051
11335	3	0	434	0		11335	0	0	141	0		11335	-0.0592054
11336	0	439	0	0		11336	0	143	0	0		11336	0
11337	436	0	0	0		11337	138	0	0	0		11337	0
11338	422	0	0	0		11338	130	0	0	0		11338	0
11339	1	0	422	1		11339	0	0	129	0		11339	-0.0479585
11340	0	0	424	0		11340	0	0	128	0		11340	0
11341	0	0	0	410		11341	0	0	0	122		11341	0
11342	0	1	409	0		11342	0	0	121	0		11342	-0.0246839
11343	0	403	0	0		11343	1	120	0	0		11343	0.0690544
11344	1	405	0	0		11344	0	121	0	0		11344	-0.0248922
11345	0	0	1	409		11345	0	0	1	120		11345	0.0443704
11346	1	409	0	0		11346	1	120	0	0		11346	0.0443704
11347	1	409	0	0		11347	0	121	0	0		11347	-0.0246839
11348	402	1	1	0		11348	120	0	0	0		11348	-0.0499868
11349	401	0	0	0		11349	119	0	0	0		11349	0
11350	0	400	0	2		11350	0	117	0	0		11350	-0.0452246
11351	0	385	0	2		11351	0	117	0	0		11351	-0.0466933
11352	0	0	387	0		11352	1	0	116	0		11352	0.0709989
11353	0	383	0	0		11353	0	114	0	0		11353	0
11354	0	0	380	1		11354	0	0	114	0		11354	-0.0262846
11355	388	1	0	0		11355	120	0	0	0		11355	-0.0258212
11356	0	0	0	399		11356	0	0	0	121		11356	0
11357	0	398	0	0		11357	0	117	0	0		11357	0
11358	1	395	0	0		11358	0	115	0	0		11358	-0.0254299
11359	0	1	0	390		11359	0	0	1	114		11359	0.0463084
11360	0	0	390	1		11360	0	0	117	0		11360	-0.0257081
11361	0	0	393	1		11361	0	1	118	0		11361	0.0444717
11362	394	0	2	0		11362	119	0	0	0		11362	-0.0458
11363	0	0	396	0		11363	0	0	120	0		11363	0
11364	0	391	0	0		11364	0	115	0	0		11364	0
11365	388	0	0	0		11365	113	0	0	0		11365	0
11366	0	0	399	0		11366	0	0	113	0		11366	0
11367	0	0	2	397		11367	0	0	0	112		11367	-0.0455104
11368	0	1	0	398		11368	0	0	0	112		11368	-0.025266
11369	1	0	399	0		11369	0	0	113	0		11369	-0.0252119
11370	0	401	0	0		11370	0	110	0	2		11370	0.129234
11371	0	0	401	0		11371	0	0	112	0		11371	0
11372	0	402	0	0		11372	0	112	0	0		11372	0
11373	399	0	0	0		11373	112	0	0	0		11373	0
11374	0	422	0	0		11374	0	118	0	0		11374	0
11375	0	0	0	404		11375	0	0	0	113		11375	0
11376	0	407	0	0		11376	0	114	0	0		11376	0
11377	0	0	1	407		11377	0	0	0	114		11377	-0.0247876
11378	0	422	0	0		11378	0	117	0	1		11378	0.0705018
11379	0	0	421	1		11379	0	0	118	0		11379	-0.0240808
11380	0	422	0	0		11380	0	120	0	0		11380	0
11381	0	1	0	419		11381	0	0	0	120		11381	-0.0241791
11382	0	424	0	0		11382	0	122	0	0		11382	0
11383	3	398	0	0		11383	0	113	0	0		11383	-0.0635894
11384	0	384	0	0		11384	0	109	0	0		11384	0
11385	0	0	1	379		11385	0	0	0	107		11385	-0.0263438
11386	1	379	0	1		11386	0	107	0	0		11386	-0.0525593
11387	0	0	374	3		11387	0	0	106	1		11387	0.00949805
11388	0	0	378	1		11388	0	0	105	1		11388	0.0506136
11389	380	0	0	0		11389	109	0	0	0		11389	0
11390	0	0	381	1		11390	0	0	109	0		11390	-0.0262257
11391	0	369	0	0		11391	0	103	0	0		11391	0
11392	369	0	0	0		11392	102	0	0	0		11392	0
11393	0	368	0	0		11393	0	103	0	0		11393	0
11394	0	0	368	0		11394	0	0	103	0		11394	0
11395	369	0	1	0		11395	103	0	0	0		11395	-0.0269517
11396	1	0	368	1		11396	0	0	103	0		11396	-0.0538928
11397	0	0	1	360		11397	0	0	0	97		11397	0
11398	0	0	1	356		11398	0	0	0	96		11398	0
11399	0	0	360	0		11399	0	0	96	0		11399	0
11400	0	2	0	357		11400	0	0	0	95		11400	0
11401	0	0	0	360		11401	0	0	0	95		11401	0
11402	0	0	1	361		11402	0	0	0	95		11402	0
11403	0	358	0	0		11403	0	93	0	0		11403	0
11404	353	1	1	0		11404	93	0	0	0		11404	0
11405	1	352	0	1		11405	0	93	0	0		11405	0
11406	0	352	0	1		11406	0	93	0	0		11406	0
11407	355	0	0	0		11407	93	0	0	0		11407	0
11408	0	366	0	0		11408	0	99	0	1		11408	0.0807931
11409	360	1	0	0		11409	100	0	0	0		11409	-0.0275251
11410	0	0	0	361		11410	0	0	0	100		11410	0
11411	0	354	0	0		11411	0	98	0	1		11411	0
11412	354	1	0	0		11412	99	0	0	0		11412	0
11413	0	362	0	0		11413	0	99	0	0		11413	0
11414	0	0	353	0		11414	0	0	98	0		11414	0
11415	352	1	0	0		11415	99	0	0	0		11415	0
11416	0	354	0	0		11416	0	99	0	0		11416	0
11417	0	336	0	2		11417	0	92	0	0		11417	0
11418	0	1	334	3		11418	0	0	92	0		11418	0
11419	338	0	0	0		11419	91	0	1	0		11419	0
11420	0	338	0	0		11420	0	92	0	0		11420	0
11421	0	0	2	336		11421	0	0	0	92		11421	0
11422	0	0	0	338		11422	0	0	0	91		11422	0
11423	0	348	0	0		11423	0	90	0	0		11423	0
11424	0	0	345	0		11424	0	0	90	0		11424	0
11425	0	0	0	344		11425	0	0	0	91		11425	0
11426	0	343	0	0		11426	0	91	0	0		11426	0
11427	0	0	0	342		11427	0	0	0	90		11427	0
11428	0	0	361	0		11428	0	0	93	0		11428	0
11429	0	367	0	0		11429	0	94	0	0		11429	0
11430	0	369	0	0		11430	0	95	0	0		11430	0
11431	367	0	0	0		11431	95	0	0	0		11431	0
11432	0	0	1	346		11432	0	0	0	94		11432	0
11433	0	0	358	0		11433	0	0	94	0		11433	0
11434	0	0	0	358		11434	0	0	0	94		11434	0
11435	0	0	354	0		11435	0	0	94	0		11435	0
11436	0	347	0	1		11436	0	93	0	0		11436	0
11437	0	0	0	325		11437	0	0	1	86		11437	0
11438	1	0	325	0		11438	0	0	89	0		11438	0
11439	0	0	1	322		11439	0	0	0	89		11439	0
11440	0	321	0	1		11440	0	89	0	0		11440	0
11441	0	0	0	320		11441	0	0	0	89		11441	0
11442	1	313	0	0		11442	0	82	0	0		11442	0
11443	1	315	0	0		11443	2	79	0	1		11443	0
11444	0	309	0	0		11444	0	82	0	0		11444	0
11445	0	309	0	0		11445	1	81	0	0		11445	0
11446	0	0	0	309		11446	0	1	0	79		11446	0
11447	0	304	0	0		11447	0	80	0	0		11447	0
11448	0	0	301	0		11448	0	0	78	0		11448	0
11449	0	0	309	3		11449	0	0	80	2		11449	0
11450	0	0	0	318		11450	0	0	0	81		11450	0
11451	0	0	0	314		11451	0	0	0	81		11451	0
11452	0	0	1	310		11452	0	0	0	79		11452	0
11453	0	307	0	1		11453	0	81	0	0		11453	0
11454	306	2	1	0		11454	81	0	0	0		11454	0
11455	0	0	0	309		11455	0	0	0	81		11455	0
11456	1	309	0	1		11456	0	81	0	0		11456	0
11457	0	309	0	0		11457	0	81	0	0		11457	0
11458	0	0	0	294		11458	0	0	0	74		11458	0
11459	0	1	297	0		11459	0	0	74	0		11459	0
11460	0	297	0	1		11460	0	74	0	0		11460	0
11461	0	299	0	0		11461	0	75	0	0		11461	0
11462	0	0	0	301		11462	0	0	0	78		11462	0
11463	0	0	299	1		11463	0	0	78	0		11463	0
11464	296	1	0	0		11464	78	0	0	0		11464	0
11465	0	296	0	0		11465	0	77	0	0		11465	0
11466	0	0	296	0		11466	0	0	77	0		11466	0
11467	0	301	0	0		11467	0	77	0	0		11467	0
11468	0	0	0	295		11468	0	0	0	75		11468	0
11469	0	0	331	1		11469	0	0	81	0		11469	0
11470	0	331	0	0		11470	0	79	0	0		11470	0
11471	0	329	0	0		11471	1	78	0	0		11471	0
11472	0	1	1	339		11472	0	0	0	80		11472	0
11473	340	2	0	0		11473	79	1	0	0		11473	0
11474	0	346	0	0		11474	1	85	0	0		11474	0
11475	0	0	347	0		11475	0	0	86	0		11475	0
11476	0	0	0	342		11476	0	0	0	82		11476	0
11477	1	0	342	2		11477	0	0	83	0		11477	0
11478	0	0	0	326		11478	0	0	0	77		11478	0
11479	327	0	0	0		11479	77	0	0	0		11479	0
11480	0	325	0	0		11480	0	77	0	0		11480	0
11481	0	309	0	0		11481	1	75	0	0		11481	0
11482	0	0	313	0		11482	0	0	78	0		11482	0
11483	0	308	0	1		11483	0	71	0	0		11483	0
11484	1	0	308	0		11484	0	0	70	0		11484	0
11485	0	0	0	306		11485	0	0	1	69		11485	0
11486	2	0	2	294		11486	0	0	0	70		11486	0
11487	0	0	300	0		11487	0	0	72	0		11487	0
11488	0	0	300	0		11488	0	0	72	0		11488	0
11489	0	0	1	302		11489	0	0	0	72		11489	0
11490	0	299	0	1		11490	0	72	0	0		11490	0
11491	0	0	297	0		11491	0	0	73	1		11491	0
11492	0	297	0	0		11492	0	75	0	0		11492	0
11493	289	1	1	0		11493	75	0	0	0		11493	0
11494	1	302	0	0		11494	0	80	0	0		11494	0
11495	0	303	0	0		11495	0	80	0	0		11495	0
11496	0	0	310	0		11496	0	0	80	1		11496	0
11497	0	310	0	1		11497	0	81	0	0		11497	0
11498	0	0	0	311		11498	0	0	0	82		11498	0
11499	318	0	0	0		11499	85	1	0	0		11499	0
11500	0	318	0	0		11500	0	86	0	0		11500	0
11501	0	0	313	1		11501	0	0	86	0		11501	0
11502	0	1	1	312		11502	0	0	0	88		11502	0
11503	304	1	0	0		11503	85	0	0	0		11503	0
11504	1	310	0	0		11504	0	86	0	0		11504	0
11505	0	301	0	0		11505	0	85	0	0		11505	0
11506	0	298	0	0		11506	0	84	0	0		11506	0
11507	0	297	0	0		11507	0	84	0	0		11507	0
11508	293	0	0	0		11508	84	0	0	0		11508	0
11509	297	2	0	0		11509	86	0	0	0		11509	0
11510	0	3	0	298		11510	0	1	0	83		11510	0
11511	0	0	1	300		11511	0	0	0	83		11511	0
11512	0	0	1	299		11512	0	0	0	82		11512	0
11513	0	294	0	0		11513	0	82	0	0		11513	0
11514	0	0	1	293		11514	0	0	0	82		11514	0
11515	294	0	0	0		11515	82	0	0	0		11515	0
11516	0	289	0	0		11516	0	82	0	0		11516	0
11517	0	0	289	0		11517	0	0	80	0		11517	0
11518	0	301	0	0		11518	0	82	0	0		11518	0
11519	0	0	0	302		11519	0	0	0	82		11519	0
11520	0	351	0	0		11520	0	97	0	0		11520	0
11521	0	0	1	349		11521	0	0	1	96		11521	0
11522	0	2	1	351		11522	0	0	0	97		11522	0
11523	0	0	352	2		11523	0	1	95	0		11523	0
11524	0	0	0	357		11524	0	0	0	98		11524	0
11525	344	1	0	0		11525	97	0	0	0		11525	0
11526	0	0	345	1		11526	0	0	97	0		11526	0
11527	332	0	0	0		11527	93	0	0	0		11527	0
11528	0	0	1	339		11528	0	1	0	93		11528	0
11529	0	1	1	293		11529	0	0	0	84		11529	0
11530	1	0	305	0		11530	0	0	85	0		11530	0
11531	0	306	0	0		11531	0	83	0	2		11531	0
11532	0	0	306	0		11532	0	0	84	1		11532	0
11533	0	0	2	299		11533	0	0	1	84		11533	0
11534	301	0	0	0		11534	84	1	0	0		11534	0
11535	0	301	0	0		11535	0	87	0	0		11535	0
11536	0	0	301	0		11536	0	0	87	0		11536	0
11537	0	0	0	303		11537	0	0	0	87		11537	0
11538	0	0	303	0		11538	0	0	87	0		11538	0
11539	0	299	1	0		11539	0	83	0	0		11539	0
11540	2	0	298	0		11540	0	0	83	0		11540	0
11541	298	2	0	0		11541	83	0	0	0		11541	0
11542	0	0	301	0		11542	0	2	81	0		11542	0
11543	0	301	0	0		11543	0	83	0	0		11543	0
11544	0	0	302	0		11544	0	0	79	0		11544	0
11545	310	1	0	0		11545	79	0	0	0		11545	0
11546	1	310	0	1		11546	1	79	0	0		11546	0
11547	0	310	0	1		11547	0	80	0	0		11547	0
11548	0	0	0	311		11548	0	0	0	80		11548	0
11549	0	0	313	0		11549	0	0	81	0		11549	0
11550	0	313	0	0		11550	0	81	0	0		11550	0
11551	1	1	315	0		11551	0	0	82	0		11551	0
11552	0	2	1	317		11552	0	0	1	82		11552	0
11553	1	315	0	0		11553	0	83	0	0		11553	0
11554	0	0	321	0		11554	0	0	90	0		11554	0
11555	0	0	1	319		11555	0	0	0	89		11555	0
11556	317	3	0	0		11556	89	0	0	0		11556	0
11557	0	0	1	321		11557	0	0	0	90		11557	0
11558	1	0	316	0		11558	0	0	87	0		11558	0
11559	0	316	0	0		11559	0	88	0	0		11559	0
11560	0	0	0	314		11560	0	0	0	87		11560	0
11561	1	0	313	0		11561	0	0	87	0		11561	0
11562	312	1	1	0		11562	86	0	0	0		11562	0
11563	0	314	0	0		11563	0	86	0	0		11563	0
11564	299	0	0	0		11564	80	0	2	0		11564	0
11565	1	0	308	0		11565	1	0	84	0		11565	0
11566	0	310	0	6		11566	0	83	0	0		11566	0
11567	0	0	321	0		11567	0	0	81	0		11567	0
11568	0	319	0	2		11568	0	80	0	0		11568	0
11569	0	2	1	320		11569	0	0	0	80		11569	0
11570	0	0	335	0		11570	0	0	80	1		11570	0
11571	0	0	2	334		11571	0	0	0	81		11571	0
11572	0	338	0	0		11572	0	81	0	0		11572	0
11573	2	0	336	0		11573	0	0	81	0		11573	0
11574	0	0	0	330		11574	0	0	0	81		11574	0
11575	1	323	0	1		11575	0	80	0	0		11575	0
11576	0	0	0	323		11576	0	0	0	79		11576	0
11577	1	0	322	0		11577	0	0	79	0		11577	0
11578	0	0	0	323		11578	0	0	0	79		11578	0
11579	0	320	0	0		11579	0	76	0	0		11579	0
11580	1	0	319	0		11580	0	0	76	0		11580	0
11581	321	1	0	0		11581	78	0	0	0		11581	0
11582	0	0	0	322		11582	0	0	0	78		11582	0
11583	0	0	1	321		11583	0	0	0	78		11583	0
11584	0	325	0	0		11584	0	78	0	0		11584	0
11585	0	1	324	0		11585	0	0	78	0		11585	0
11586	322	3	0	0		11586	78	1	0	0		11586	0
11587	326	1	0	0		11587	80	0	0	0		11587	0
11588	0	0	326	1		11588	0	0	81	0		11588	0
11589	331	0	0	0		11589	82	0	0	0		11589	0
11590	0	2	1	324		11590	0	0	0	80		11590	0
11591	0	0	330	1		11591	0	0	82	0		11591	0
11592	0	335	0	0		11592	0	84	0	0		11592	0
11593	0	0	0	333		11593	0	0	0	84		11593	0
11594	0	0	1	332		11594	0	0	0	84		11594	0
11595	1	332	0	0		11595	0	84	0	0		11595	0
11596	331	1	0	0		11596	84	0	0	0		11596	0
11597	332	1	0	0		11597	84	0	0	0		11597	0
11598	0	1	334	0		11598	0	0	86	0		11598	0
11599	1	333	0	1		11599	0	83	0	0		11599	0
11600	1	332	0	0		11600	0	82	0	0		11600	0
11601	322	2	1	0		11601	80	0	1	0		11601	0
11602	0	326	0	0		11602	0	80	0	0		11602	0
11603	1	0	330	0		11603	0	0	81	0		11603	0
11604	0	1	5	328		11604	0	0	0	79		11604	0
11605	0	1	0	332		11605	0	0	0	79		11605	0
11606	0	333	0	0		11606	0	79	0	0		11606	0
11607	326	0	1	0		11607	75	0	0	0		11607	0
11608	329	0	0	0		11608	76	0	0	0		11608	0
11609	330	2	0	0		11609	78	0	0	0		11609	0
11610	1	0	336	0		11610	0	0	84	0		11610	0
11611	0	338	0	0		11611	0	84	0	0		11611	0
11612	0	330	0	1		11612	0	82	0	0		11612	0
11613	329	1	1	0		11613	80	0	0	0		11613	0
11614	329	1	0	0		11614	80	0	0	0		11614	0
11615	330	1	0	0		11615	81	0	0	0		11615	0
11616	0	0	331	1		11616	0	0	81	0		11616	0
11617	1	0	342	0		11617	0	0	82	0		11617	0
11618	1	333	0	1		11618	0	81	0	0		11618	0
11619	0	0	330	0		11619	0	0	81	0		11619	0
11620	0	329	0	0		11620	0	88	0	0		11620	0
11621	0	1	0	329		11621	0	0	0	88		11621	0
11622	1	322	0	1		11622	0	87	0	0		11622	0
11623	0	2	0	321		11623	0	0	0	87		11623	0
11624	0	0	0	322		11624	0	0	0	87		11624	0
11625	1	0	319	0		11625	0	0	87	0		11625	0
11626	0	327	0	2		11626	0	87	0	0		11626	0
11627	0	328	0	0		11627	0	86	0	0		11627	0
11628	0	326	0	0		11628	0	84	0	0		11628	0
11629	0	320	0	0		11629	2	80	0	0		11629	0
11630	0	0	0	320		11630	0	0	0	82		11630	0
11631	0	0	334	0		11631	0	0	84	0		11631	0
11632	0	336	0	0		11632	0	84	0	0		11632	0
11633	0	1	0	331		11633	0	0	0	84		11633	0
11634	0	1	0	331		11634	0	0	0	84		11634	0
11635	0	1	1	327		11635	0	0	0	85		11635	0
11636	0	0	328	2		11636	0	0	85	0		11636	0
11637	330	1	1	0		11637	85	0	0	0		11637	0
11638	0	1	2	328		11638	0	0	0	84		11638	0
11639	1	332	0	0		11639	0	84	0	0		11639	0
11640	0	0	0	326		11640	0	0	0	84		11640	0
11641	0	332	0	0		11641	0	89	0	0		11641	0
11642	0	332	0	0		11642	0	92	0	0		11642	0
11643	0	332	0	0		11643	0	92	0	0		11643	0
11644	333	1	0	0		11644	93	0	0	0		11644	0
11645	0	0	331	0		11645	0	0	90	0		11645	0
11646	0	336	0	0		11646	0	89	0	0		11646	0
11647	337	0	0	0		11647	89	0	0	0		11647	0
11648	0	0	2	334		11648	0	0	0	89		11648	0
11649	0	333	0	0		11649	0	88	0	0		11649	0
11650	0	1	0	326		11650	0	0	0	88		11650	0
11651	0	1	335	0		11651	0	0	90	0		11651	0
11652	0	0	336	0		11652	0	0	90	0		11652	0
11653	0	339	0	1		11653	0	89	0	0		11653	0
11654	0	0	1	336		11654	0	0	0	87		11654	0
11655	334	1	0	0		11655	87	0	0	0		11655	0
11656	338	1	0	0		11656	87	1	0	0		11656	0
11657	0	342	0	0		11657	0	88	0	0		11657	0
11658	0	0	340	0		11658	0	0	88	0		11658	0
11659	1	342	0	0		11659	0	89	0	0		11659	0
11660	0	338	0	0		11660	0	86	0	0		11660	0
11661	0	0	338	0		11661	0	0	86	0		11661	0
11662	0	353	0	0		11662	0	89	0	0		11662	0
11663	0	355	0	0		11663	0	89	0	0		11663	0
11664	356	0	1	0		11664	89	0	0	0		11664	0
11665	1	360	0	0		11665	1	88	0	0		11665	0
11666	0	0	1	358		11666	0	0	0	89		11666	0
11667	359	0	0	0		11667	89	0	0	0		11667	0
11668	0	315	0	0		11668	0	78	0	0		11668	0
11669	0	0	0	311		11669	0	0	0	78		11669	0
11670	1	0	329	0		11670	0	0	83	0		11670	0
11671	0	325	0	0		11671	0	82	0	0		11671	0
11672	0	0	0	325		11672	0	0	0	81		11672	0
11673	0	0	2	323		11673	0	0	0	82		11673	0
11674	0	1	2	324		11674	0	0	0	80		11674	0
11675	0	326	0	0		11675	0	77	0	2		11675	0
11676	0	0	324	0		11676	2	0	77	0		11676	0
11677	326	0	0	0		11677	77	0	0	0		11677	0
11678	0	0	327	0		11678	0	0	77	1		11678	0
11679	0	320	0	2		11679	0	78	0	0		11679	0
11680	0	0	327	0		11680	0	0	78	0		11680	0
11681	0	0	325	0		11681	0	0	78	0		11681	0
11682	0	0	0	332		11682	0	0	0	81		11682	0
11683	1	331	0	0		11683	0	81	0	0		11683	0
11684	2	0	330	0		11684	0	0	81	0		11684	0
11685	0	332	0	0		11685	0	81	0	0		11685	0
11686	0	0	329	5		11686	0	0	81	0		11686	0
11687	0	339	0	0		11687	0	81	0	0		11687	0
11688	0	0	339	0		11688	0	0	80	0		11688	0
11689	0	0	337	2		11689	0	0	80	0		11689	0
11690	0	0	1	329		11690	0	0	0	79		11690	0
11691	330	1	0	0		11691	79	0	0	0		11691	0
11692	341	0	2	0		11692	80	0	0	0		11692	0
11693	0	343	1	0		11693	0	80	0	0		11693	0
11694	0	2	0	340		11694	0	0	0	78		11694	0
11695	0	1	0	341		11695	0	0	0	78		11695	0
11696	0	330	0	0		11696	0	77	0	0		11696	0
11697	0	0	330	0		11697	0	0	77	0		11697	0
11698	334	1	0	0		11698	78	0	0	0		11698	0
11699	0	1	0	340		11699	0	0	0	78		11699	0
11700	0	0	339	0		11700	0	0	77	0		11700	0
11701	0	340	0	0		11701	0	78	0	0		11701	0
11702	0	336	0	0		11702	0	78	0	0		11702	0
11703	332	2	1	0		11703	79	0	0	0		11703	0
11704	344	0	0	0		11704	80	0	0	0		11704	0
11705	0	0	0	342		11705	0	0	0	74		11705	0
11706	0	0	354	0		11706	0	0	77	0		11706	0
11707	0	384	0	0		11707	0	86	0	0		11707	0
11708	0	0	2	378		11708	0	0	1	84		11708	0
11709	0	0	386	1		11709	0	0	87	0		11709	0
11710	0	0	1	385		11710	0	0	0	86		11710	0
11711	0	0	389	1		11711	0	0	88	0		11711	0
11712	0	0	393	1		11712	0	0	89	0		11712	0
11713	0	0	0	390		11713	0	0	0	90		11713	0
11714	0	0	389	1		11714	0	0	92	0		11714	0
11715	0	1	1	382		11715	0	0	0	92		11715	0
11716	2	393	0	0		11716	0	94	0	0		11716	0
11717	0	0	394	0		11717	0	0	93	1		11717	0
11718	0	0	1	387		11718	0	0	0	95		11718	0
11719	0	387	0	1		11719	0	95	0	0		11719	0
11720	0	378	0	0		11720	0	94	0	0		11720	0
11721	0	0	385	0		11721	0	0	97	0		11721	0
11722	0	0	1	386		11722	0	0	0	97		11722	0
11723	0	0	1	384		11723	0	0	0	97		11723	0
11724	0	384	0	1		11724	0	95	0	2		11724	0
11725	0	2	1	377		11725	0	1	0	94		11725	0
11726	0	0	386	1		11726	0	0	96	0		11726	0
11727	386	1	0	0		11727	96	0	0	0		11727	0
11728	0	389	0	0		11728	0	95	0	0		11728	0
11729	0	389	0	0		11729	0	95	0	0		11729	0
11730	376	2	0	0		11730	93	0	0	0		11730	0
11731	0	0	0	386		11731	0	0	0	96		11731	0
11732	0	2	0	380		11732	0	0	0	96		11732	0
11733	0	381	0	1		11733	0	95	0	1		11733	0
11734	0	0	0	384		11734	0	0	0	96		11734	0
11735	0	0	0	378		11735	0	0	0	98		11735	0
11736	0	0	380	0		11736	0	0	98	0		11736	0
11737	0	0	374	5		11737	0	0	97	1		11737	0
11738	0	0	0	381		11738	0	0	0	98		11738	0
11739	0	374	0	1		11739	0	97	0	0		11739	0
11740	0	0	374	0		11740	0	0	94	0		11740	0
11741	0	0	0	381		11741	0	0	0	95		11741	0
11742	0	376	0	0		11742	0	93	0	0		11742	0
11743	0	0	0	376		11743	0	2	0	91		11743	0
11744	2	376	0	0		11744	0	95	0	0		11744	0
11745	0	0	0	381		11745	0	0	0	96		11745	0
11746	0	0	381	0		11746	0	0	96	0		11746	0
11747	0	0	380	1		11747	0	0	96	0		11747	0
11748	0	0	1	380		11748	0	0	0	96		11748	0
11749	1	378	0	1		11749	0	95	0	0		11749	0
11750	0	1	366	1		11750	0	0	97	0		11750	0
11751	1	375	0	0		11751	0	99	0	0		11751	0
11752	0	370	0	0		11752	0	98	0	0		11752	0
11753	0	0	1	368		11753	0	1	0	97		11753	0
11754	0	1	0	368		11754	0	0	0	98		11754	0
11755	0	366	0	0		11755	0	98	0	0		11755	0
11756	0	372	0	0		11756	0	98	0	0		11756	0
11757	371	1	0	0		11757	98	0	0	0		11757	0
11758	1	390	0	0		11758	0	99	0	0		11758	0
11759	0	384	0	1		11759	0	98	0	0		11759	0
11760	1	379	0	1		11760	0	94	0	0		11760	0
11761	0	383	0	1		11761	0	93	0	0		11761	0
11762	0	0	386	1		11762	0	0	95	0		11762	0
11763	386	0	1	0		11763	95	0	0	0		11763	0
11764	386	0	0	0		11764	95	0	0	0		11764	0
11765	0	2	381	3		11765	0	0	95	0		11765	0
11766	0	0	384	0		11766	0	0	99	0		11766	0
11767	365	0	0	0		11767	94	0	0	0		11767	0
11768	0	2	367	0		11768	0	0	94	0		11768	0
11769	0	366	0	0		11769	0	92	0	0		11769	0
11770	0	0	1	367		11770	0	0	0	92		11770	0
11771	0	373	0	0		11771	0	93	0	0		11771	0
11772	0	0	370	0		11772	0	0	93	0		11772	0
11773	376	1	0	0		11773	93	0	0	0		11773	0
11774	0	376	0	0		11774	1	92	0	0		11774	0
11775	1	384	0	0		11775	0	95	0	0		11775	0
11776	0	371	0	0		11776	0	96	0	0		11776	0
11777	0	0	375	0		11777	0	0	97	0		11777	0
11778	376	0	0	0		11778	97	0	0	0		11778	0
11779	0	0	377	1		11779	0	0	97	0		11779	0
11780	0	0	0	376		11780	0	0	0	95		11780	0
11781	0	1	374	1		11781	0	0	95	0		11781	0
11782	0	363	0	0		11782	0	96	0	0		11782	0
11783	0	0	365	0		11783	0	0	96	0		11783	0
11784	0	369	0	1		11784	0	99	0	0		11784	0
11785	0	0	370	0		11785	0	0	99	0		11785	0
11786	0	0	1	367		11786	0	0	1	96		11786	0
11787	0	0	1	366		11787	0	0	0	97		11787	0
11788	0	0	0	365		11788	0	0	0	97		11788	0
11789	0	0	375	1		11789	0	0	102	0		11789	-0.0265834
11790	0	372	0	1		11790	0	102	0	0		11790	-0.0267662
11791	0	0	372	1		11791	0	0	101	1		11791	0.0527242
11792	0	371	0	0		11792	0	99	0	0		11792	0
11793	367	1	0	0		11793	96	0	0	0		11793	0
11794	377	1	0	1		11794	97	1	0	0		11794	0
11795	0	387	0	0		11795	0	99	0	1		11795	0.0807931
11796	389	0	0	0		11796	100	0	0	0		11796	0
11797	1	385	0	0		11797	0	100	0	0		11797	-0.025993
11798	0	386	0	0		11798	0	99	0	0		11798	0
11799	385	2	0	0		11799	97	0	0	0		11799	0
11800	387	0	0	0		11800	96	0	0	0		11800	0
11801	0	379	0	0		11801	0	94	0	0		11801	0
11802	0	0	376	2		11802	0	0	94	1		11802	0
11803	0	0	398	1		11803	0	0	106	0		11803	-0.025266
11804	0	1	0	387		11804	0	0	0	104		11804	-0.0258782
11805	389	0	0	0		11805	104	0	0	0		11805	0
11806	0	0	0	390		11806	0	0	1	103		11806	0.0782325
11807	0	387	0	0		11807	0	104	0	0		11807	0
11808	0	0	387	0		11808	0	0	104	0		11808	0
11809	386	0	0	0		11809	104	0	0	0		11809	0
11810	0	0	3	379		11810	0	0	0	104		11810	-0.0662001
11811	0	377	0	0		11811	0	104	0	0		11811	0
11812	365	1	0	0		11812	103	0	0	0		11812	-0.0272033
11813	1	0	370	0		11813	0	0	104	2		11813	0.108147
11814	0	379	0	0		11814	0	110	0	0		11814	0
11815	0	0	0	377		11815	0	0	0	110		11815	0
11816	0	0	378	1		11816	0	0	112	0		11816	-0.0264033
11817	0	380	0	0		11817	0	108	0	0		11817	0
11818	0	0	383	2		11818	0	0	110	0		11818	-0.0468969
11819	0	396	0	0		11819	0	110	0	0		11819	0
11820	396	0	0	0		11820	110	0	0	0		11820	0
11821	0	0	388	0		11821	0	0	107	0		11821	0
11822	0	0	0	381		11822	0	0	0	106		11822	0
11823	381	0	0	0		11823	106	0	0	0		11823	0
11824	384	0	0	0		11824	109	0	0	0		11824	0
11825	0	378	0	0		11825	0	109	0	0		11825	0
11826	1	375	0	1		11826	0	108	0	1		11826	0.0222323
11827	0	0	0	373		11827	0	0	0	109		11827	0
11828	2	0	356	3		11828	0	0	105	0		11828	-0.118802
11829	0	0	369	0		11829	0	0	108	0		11829	0
11830	0	366	0	0		11830	0	107	0	0		11830	0
11831	0	0	366	0		11831	0	0	107	0		11831	0
11832	1	361	0	0		11832	0	107	0	0		11832	-0.0274601
11833	0	0	0	345		11833	0	0	0	104		11833	0
11834	0	0	351	1		11834	0	0	111	0		11834	-0.0281252
11835	0	0	1	351		11835	0	1	0	110		11835	0.0460243
11836	0	1	2	349		11836	0	0	0	111		11836	-0.0786588
11837	0	352	0	0		11837	0	111	0	0		11837	0
11838	344	0	0	0		11838	109	0	0	0		11838	0
11839	0	0	0	348		11839	0	0	0	109		11839	0
11840	0	347	0	0		11840	0	109	0	0		11840	0
11841	0	0	349	1		11841	1	0	108	0		11841	0.0470059
11842	0	354	0	0		11842	0	111	0	0		11842	0
11843	1	0	341	2		11843	0	0	108	0		11843	-0.0801975
11844	0	1	0	365		11844	0	0	0	110		11844	-0.0272033
11845	365	1	0	0		11845	109	1	0	0		11845	0.047501
11846	0	373	0	0		11846	0	112	0	0		11846	0
11847	0	373	0	0		11847	0	112	0	0		11847	0
11848	373	0	0	0		11848	112	0	0	0		11848	0
11849	0	0	399	0		11849	0	0	115	0		11849	0
11850	0	0	404	0		11850	0	0	115	0		11850	0
11851	397	2	1	1		11851	113	0	0	0		11851	-0.0955904
11852	0	0	2	407		11852	0	0	0	116		11852	-0.0445727
11853	400	0	0	0		11853	113	0	0	0		11853	0
11854	0	0	1	402		11854	0	1	0	113		11854	0.0474862
11855	0	0	398	0		11855	0	0	115	0		11855	0
11856	1	0	397	2		11856	0	0	116	1		11856	0.00039049
11857	0	0	0	398		11857	0	0	0	117		11857	0
11858	0	347	0	0		11858	0	108	0	0		11858	0
11859	345	0	0	0		11859	106	0	0	0		11859	0
11860	344	1	0	0		11860	105	1	0	0		11860	0.0484051
11861	0	1	346	0		11861	0	0	106	0		11861	-0.0284709
11862	0	347	0	0		11862	0	104	0	0		11862	0
11863	341	1	0	0		11863	101	0	0	0		11863	-0.0288258
11864	343	0	0	0		11864	101	0	0	0		11864	0
11865	0	343	0	0		11865	0	101	0	0		11865	0
11866	0	0	343	0		11866	0	0	102	0		11866	0
11867	1	339	0	0		11867	0	97	0	0		11867	0
11868	0	0	339	0		11868	0	0	97	0		11868	0
11869	0	0	337	0		11869	0	0	96	0		11869	0
11870	0	0	1	340		11870	0	0	1	95		11870	0
11871	0	336	0	0		11871	0	95	0	0		11871	0
11872	0	0	336	0		11872	0	0	95	0		11872	0
11873	0	343	0	0		11873	0	96	0	0		11873	0
11874	0	0	343	0		11874	0	0	96	0		11874	0
11875	0	351	0	0		11875	0	98	0	0		11875	0
11876	0	348	0	0		11876	0	97	0	0		11876	0
11877	2	0	343	4		11877	0	0	97	0		11877	0
11878	351	1	0	0		11878	96	1	0	0		11878	0
11879	350	0	0	0		11879	96	1	0	0		11879	0
11880	0	0	358	0		11880	0	0	102	0		11880	0
11881	0	2	1	357		11881	0	0	0	102		11881	-0.0771821
11882	1	360	0	2		11882	0	101	0	0		11882	-0.0766436
11883	362	1	0	0		11883	101	0	0	0		11883	-0.0273954
11884	0	2	0	361		11884	0	0	0	102		11884	-0.0492702
11885	0	362	0	1		11885	0	102	0	0		11885	-0.0273954
11886	0	0	0	359		11886	0	0	0	100		11886	0
11887	0	0	1	368		11887	0	2	0	98		11887	0.114426
11888	0	369	0	1		11888	0	99	0	0		11888	0
11889	0	0	1	377		11889	0	0	0	98		11889	0
11890	1	374	0	0		11890	0	97	0	0		11890	0
11891	0	0	0	370		11891	0	0	0	97		11891	0
11892	0	0	373	0		11892	0	0	97	0		11892	0
11893	378	1	0	0		11893	102	0	0	0		11893	-0.0264033
11894	1	380	0	0		11894	1	101	0	0		11894	0.0532058
11895	0	0	381	0		11895	0	0	102	0		11895	0
11896	374	0	0	0		11896	99	2	0	0		11896	0.140327
11897	0	0	374	0		11897	0	0	101	0		11897	0
11898	0	0	380	0		11898	0	0	103	0		11898	0
11899	376	1	0	0		11899	103	0	0	0		11899	-0.0265231
11900	0	0	377	0		11900	0	0	103	0		11900	0
11901	0	372	0	0		11901	0	102	0	0		11901	0
11902	0	0	0	372		11902	0	0	0	102		11902	0
11903	0	0	380	0		11903	0	0	102	0		11903	0
11904	0	0	0	381		11904	0	0	0	102		11904	0
11905	0	378	1	2		11905	0	102	0	0		11905	-0.0735747
11906	0	0	383	0		11906	0	0	102	0		11906	0
11907	0	0	0	378		11907	0	0	1	101		11907	0.0794904
11908	0	372	0	0		11908	0	100	0	0		11908	0
11909	0	0	372	0		11909	0	0	98	0		11909	0
11910	374	0	0	0		11910	97	1	0	0		11910	0
11911	0	378	0	0		11911	1	97	0	0		11911	0
11912	0	0	369	0		11912	0	0	98	0		11912	0
11913	369	2	0	0		11913	97	0	0	0		11913	0
11914	0	0	1	369		11914	0	0	0	97		11914	0
11915	0	370	0	0		11915	0	96	0	0		11915	0
11916	371	0	0	0		11916	96	0	0	0		11916	0
11917	0	0	0	386		11917	0	0	1	97		11917	0
11918	0	390	1	0		11918	1	99	0	0		11918	0.055085
11919	0	392	0	4		11919	0	101	0	2		11919	0.0566952
11920	2	377	0	4		11920	0	98	0	2		11920	0.0106959
11921	0	0	1	378		11921	0	1	0	99		11921	0.0543899
11922	0	1	0	378		11922	0	1	0	99		11922	0.0543899
11923	0	0	381	0		11923	1	0	99	0		11923	0.0807931
11924	2	0	378	0		11924	0	0	100	0		11924	-0.0474145
11925	0	0	1	379		11925	0	0	0	100		11925	-0.0263438
11926	0	0	0	359		11926	0	0	0	96		11926	0
11927	0	352	0	0		11927	0	93	0	0		11927	0
11928	349	2	0	0		11928	91	0	0	0		11928	0
11929	0	1	0	351		11929	0	0	0	91		11929	0
11930	1	352	0	0		11930	0	91	0	0		11930	0
11931	1	0	349	1		11931	0	0	90	1		11931	0
11932	347	1	0	0		11932	90	0	0	0		11932	0
11933	0	0	346	1		11933	0	0	88	2		11933	0
11934	0	0	347	0		11934	1	0	89	0		11934	0
11935	0	350	0	0		11935	0	89	0	0		11935	0
11936	0	0	349	0		11936	0	0	90	0		11936	0
11937	355	1	0	0		11937	90	0	0	0		11937	0
11938	0	0	2	355		11938	0	0	0	90		11938	0
11939	0	0	359	0		11939	0	0	90	0		11939	0
11940	355	1	0	0		11940	87	0	0	0		11940	0
11941	0	0	356	0		11941	0	0	89	0		11941	0
11942	0	357	0	0		11942	0	88	0	1		11942	0
11943	0	0	355	0		11943	0	0	88	1		11943	0
11944	365	0	0	0		11944	89	0	0	0		11944	0
11945	356	0	0	0		11945	87	0	0	0		11945	0
11946	0	0	358	0		11946	0	0	87	0		11946	0
11947	0	1	0	364		11947	0	0	0	89		11947	0
11948	0	0	360	0		11948	0	0	89	0		11948	0
11949	0	0	0	357		11949	0	0	1	85		11949	0
11950	1	355	0	0		11950	0	86	0	0		11950	0
11951	1	353	0	2		11951	0	86	0	0		11951	0
11952	1	353	0	2		11952	0	86	0	0		11952	0
11953	1	351	0	0		11953	0	78	0	0		11953	0
11954	0	0	352	0		11954	1	0	77	0		11954	0
11955	0	0	0	353		11955	0	1	1	76		11955	0
11956	0	0	2	351		11956	0	0	0	78		11956	0
11957	0	349	0	0		11957	0	78	0	0		11957	0
11958	348	0	0	0		11958	71	1	0	0		11958	0
11959	346	2	1	0		11959	72	2	0	0		11959	0
11960	348	0	0	0		11960	73	1	0	0		11960	0
11961	0	344	0	0		11961	0	73	0	0		11961	0
11962	0	0	0	335		11962	0	0	0	68		11962	0
11963	1	0	336	0		11963	1	0	67	0		11963	0
11964	0	333	0	0		11964	0	64	0	0		11964	0
11965	0	0	331	1		11965	0	0	64	0		11965	0
11966	0	0	1	331		11966	0	1	0	63		11966	0
11967	0	328	0	0		11967	0	64	0	0		11967	0
11968	0	324	0	2		11968	1	63	0	0		11968	0
11969	0	0	324	0		11969	0	0	64	0		11969	0
11970	317	1	0	0		11970	64	0	0	0		11970	0
11971	0	0	1	316		11971	0	0	0	64		11971	0
11972	0	319	0	0		11972	1	63	0	0		11972	0
11973	315	1	0	0		11973	62	0	1	0		11973	0
11974	316	0	0	0		11974	63	0	0	0		11974	0
11975	0	314	0	0		11975	0	62	0	0		11975	0
11976	0	0	314	0		11976	0	0	62	0		11976	0
11977	312	2	0	0		11977	62	0	0	0		11977	0
11978	0	0	311	1		11978	0	0	62	0		11978	0
11979	309	0	0	0		11979	62	0	0	0		11979	0
11980	3	312	0	0		11980	0	61	0	0		11980	0
11981	0	0	0	313		11981	0	0	0	61		11981	0
11982	315	0	0	0		11982	61	0	0	0		11982	0
11983	1	314	0	0		11983	0	61	0	0		11983	0
11984	0	320	0	0		11984	0	58	0	0		11984	0
11985	320	0	0	0		11985	58	0	0	0		11985	0
11986	0	0	322	0		11986	0	0	60	0		11986	0
11987	0	326	0	0		11987	0	61	1	0		11987	0
11988	0	2	1	322		11988	0	0	1	61		11988	0
11989	326	0	0	0		11989	63	0	0	0		11989	0
11990	0	0	1	325		11990	0	0	0	63		11990	0
11991	326	1	0	0		11991	63	0	0	0		11991	0
11992	0	0	0	327		11992	0	0	0	66		11992	0
11993	0	321	0	0		11993	0	63	0	0		11993	0
11994	0	0	340	1		11994	0	0	64	1		11994	0
11995	3	0	328	2		11995	0	0	63	0		11995	0
11996	1	0	0	346		11996	0	0	0	64		11996	0
11997	0	344	0	0		11997	0	64	0	0		11997	0
11998	338	0	0	0		11998	63	1	0	0		11998	0
11999	0	0	340	1		11999	0	0	63	1		11999	0
12000	321	0	0	0		12000	61	1	0	0		12000	0
12001	2	319	0	0		12001	0	66	0	0		12001	0
12002	0	321	0	0		12002	0	65	0	1		12002	0
12003	0	0	1	299		12003	0	0	0	64		12003	0
12004	0	300	0	0		12004	0	63	0	0		12004	0
12005	0	304	0	0		12005	0	63	0	0		12005	0
12006	1	0	303	0		12006	0	0	63	0		12006	0
12007	0	305	0	0		12007	0	63	0	0		12007	0
12008	0	0	297	0		12008	0	0	62	0		12008	0
12009	0	0	304	0		12009	0	0	62	0		12009	0
12010	0	0	1	307		12010	0	0	0	63		12010	0
12011	0	304	0	0		12011	0	63	0	0		12011	0
12012	0	0	305	0		12012	0	0	63	0		12012	0
12013	306	0	0	0		12013	62	0	0	0		12013	0
12014	0	309	0	0		12014	1	61	0	0		12014	0
12015	2	310	0	0		12015	0	63	0	0		12015	0
12016	321	0	0	0		12016	64	1	0	0		12016	0
12017	0	323	0	0		12017	0	65	0	0		12017	0
12018	319	0	0	0		12018	65	0	0	0		12018	0
12019	0	0	0	320		12019	0	0	0	65		12019	0
12020	0	0	318	0		12020	0	0	63	0		12020	0
12021	0	0	322	1		12021	0	0	65	1		12021	0
12022	0	0	332	0		12022	0	0	66	0		12022	0
12023	0	328	0	0		12023	0	65	0	0		12023	0
12024	0	325	0	0		12024	0	65	0	0		12024	0
12025	314	0	0	0		12025	61	0	0	0		12025	0
12026	1	0	317	0		12026	0	0	61	0		12026	0
12027	0	316	0	2		12027	0	61	0	0		12027	0
12028	0	316	0	2		12028	1	60	0	0		12028	0
12029	0	0	319	0		12029	0	0	61	0		12029	0
12030	316	0	0	0		12030	61	0	0	0		12030	0
12031	1	0	326	0		12031	1	0	63	0		12031	0
12032	0	322	0	1		12032	0	64	0	0		12032	0
12033	1	322	0	0		12033	1	63	0	0		12033	0
12034	338	0	0	0		12034	72	1	0	0		12034	0
12035	0	0	0	339		12035	0	0	0	73		12035	0
12036	0	0	346	0		12036	0	0	76	0		12036	0
12037	0	0	0	347		12037	0	0	0	76		12037	0
12038	0	0	0	344		12038	0	0	0	76		12038	0
12039	0	0	342	0		12039	0	0	76	0		12039	0
12040	0	0	1	328		12040	0	0	0	76		12040	0
12041	0	0	336	2		12041	0	0	78	0		12041	0
12042	0	0	340	1		12042	0	0	78	0		12042	0
12043	0	0	3	318		12043	0	0	0	71		12043	0
12044	0	325	0	0		12044	0	71	0	0		12044	0
12045	0	0	2	311		12045	0	0	0	69		12045	0
12046	315	0	0	0		12046	69	0	0	0		12046	0
12047	0	315	0	0		12047	0	69	0	0		12047	0
12048	0	0	316	0		12048	0	0	69	0		12048	0
12049	318	1	0	0		12049	69	0	0	0		12049	0
12050	309	0	1	0		12050	65	0	0	0		12050	0
12051	0	0	315	0		12051	0	0	65	0		12051	0
12052	318	1	0	0		12052	65	1	0	0		12052	0
12053	3	312	0	0		12053	0	66	0	0		12053	0
12054	0	0	0	314		12054	0	0	0	66		12054	0
12055	0	0	313	0		12055	0	0	66	0		12055	0
12056	1	0	314	0		12056	0	0	66	0		12056	0
12057	0	316	0	0		12057	0	66	0	0		12057	0
12058	314	1	0	0		12058	66	0	0	0		12058	0
12059	0	0	315	0		12059	0	0	66	0		12059	0
12060	0	0	2	308		12060	0	0	0	66		12060	0
12061	0	0	0	317		12061	0	0	0	68		12061	0
12062	0	0	0	322		12062	0	0	0	69		12062	0
12063	0	0	322	0		12063	0	0	70	0		12063	0
12064	0	322	0	0		12064	0	70	0	0		12064	0
12065	0	320	0	0		12065	0	70	0	0		12065	0
12066	319	0	1	0		12066	70	0	0	0		12066	0
12067	317	3	1	0		12067	70	0	0	0		12067	0
12068	0	0	313	1		12068	0	0	72	0		12068	0
12069	0	0	314	1		12069	1	0	73	0		12069	0
12070	304	0	2	0		12070	69	0	0	0		12070	0
12071	0	0	307	2		12071	0	0	70	0		12071	0
12072	308	0	0	0		12072	70	0	0	0		12072	0
12073	0	0	0	308		12073	0	0	0	70		12073	0
12074	0	308	0	0		12074	0	71	0	0		12074	0
12075	309	0	0	0		12075	70	0	1	0		12075	0
12076	0	309	0	0		12076	0	71	0	0		12076	0
12077	2	298	0	1		12077	0	70	0	2		12077	0
12078	0	0	301	0		12078	0	0	72	0		12078	0
12079	0	323	0	0		12079	0	74	0	2		12079	0
12080	0	1	0	322		12080	0	0	0	76		12080	0
12081	0	0	1	322		12081	0	0	0	76		12081	0
12082	0	0	0	324		12082	0	1	0	76		12082	0
12083	0	324	0	0		12083	1	76	0	0		12083	0
12084	324	0	0	0		12084	77	0	0	0		12084	0
12085	0	329	0	1		12085	0	81	0	0		12085	0
12086	0	2	0	328		12086	0	0	0	81		12086	0
12087	0	337	0	0		12087	0	84	0	0		12087	0
12088	0	327	0	0		12088	0	85	0	0		12088	0
12089	0	0	0	324		12089	0	0	0	88		12089	0
12090	0	0	324	0		12090	0	0	88	0		12090	0
12091	0	0	2	323		12091	0	0	0	89		12091	0
12092	1	327	0	0		12092	0	89	0	0		12092	0
12093	327	0	1	0		12093	89	0	0	0		12093	0
12094	325	0	0	0		12094	89	0	0	0		12094	0
12095	0	0	322	0		12095	0	0	89	0		12095	0
12096	0	312	0	1		12096	0	88	0	0		12096	0
12097	0	0	0	299		12097	0	0	0	84		12097	0
12098	0	1	300	0		12098	0	0	85	0		12098	0
12099	0	1	300	0		12099	1	0	84	0		12099	0
12100	0	315	0	0		12100	0	87	0	0		12100	0
12101	0	315	0	0		12101	0	87	0	0		12101	0
12102	326	0	0	0		12102	89	0	0	0		12102	0
12103	326	0	0	0		12103	89	0	0	0		12103	0
12104	0	322	0	0		12104	0	86	0	0		12104	0
12105	325	1	0	0		12105	90	0	0	0		12105	0
12106	325	0	1	0		12106	94	0	0	0		12106	0
12107	0	320	0	0		12107	0	93	0	0		12107	0
12108	1	0	3	318		12108	0	0	0	92		12108	0
12109	0	323	0	0		12109	0	93	0	0		12109	0
12110	2	0	317	0		12110	1	0	92	0		12110	0
12111	326	0	0	0		12111	94	0	0	0		12111	0
12112	329	0	0	0		12112	94	0	0	0		12112	0
12113	0	0	0	327		12113	0	0	0	94		12113	0
12114	0	326	0	1		12114	0	94	0	0		12114	0
12115	324	0	0	0		12115	93	0	0	0		12115	0
12116	0	0	324	2		12116	0	0	93	0		12116	0
12117	1	324	0	2		12117	0	93	0	0		12117	0
12118	0	0	327	0		12118	0	0	93	0		12118	0
12119	0	0	0	328		12119	0	0	0	95		12119	0
12120	0	0	2	326		12120	0	0	0	95		12120	0
12121	0	0	1	330		12121	0	0	0	98		12121	0
12122	1	330	0	0		12122	0	98	0	0		12122	0
12123	2	331	0	0		12123	0	98	0	0		12123	0
12124	0	0	0	333		12124	0	0	0	95		12124	0
12125	0	0	331	0		12125	0	0	95	0		12125	0
12126	0	0	332	1		12126	0	0	95	0		12126	0
12127	337	0	0	0		12127	95	0	0	0		12127	0
12128	1	342	0	1		12128	0	95	0	0		12128	0
12129	0	0	341	0		12129	0	0	93	0		12129	0
12130	0	0	1	339		12130	0	0	0	88		12130	0
12131	0	0	0	336		12131	0	0	0	87		12131	0
12132	0	0	336	0		12132	0	0	87	0		12132	0
12133	333	2	1	0		12133	87	0	0	0		12133	0
12134	0	0	341	0		12134	0	0	87	0		12134	0
12135	0	341	0	1		12135	0	88	0	0		12135	0
12136	4	336	0	0		12136	1	84	0	0		12136	0
12137	0	0	1	346		12137	0	0	1	84		12137	0
12138	0	0	353	0		12138	0	0	86	0		12138	0
12139	0	0	353	0		12139	0	0	85	1		12139	0
12140	0	0	1	351		12140	0	0	0	85		12140	0
12141	350	0	0	0		12141	85	0	0	0		12141	0
12142	0	0	1	351		12142	0	0	0	83		12142	0
12143	2	338	0	0		12143	0	80	0	0		12143	0
12144	0	1	1	338		12144	0	0	0	80		12144	0
12145	1	341	0	0		12145	0	80	0	0		12145	0
12146	0	0	0	314		12146	0	0	0	79		12146	0
12147	0	0	313	0		12147	0	0	80	0		12147	0
12148	314	0	0	0		12148	80	0	0	0		12148	0
12149	0	1	0	313		12149	0	0	0	80		12149	0
12150	0	312	0	0		12150	0	76	0	0		12150	0
12151	0	0	312	0		12151	0	0	76	0		12151	0
12152	0	1	0	311		12152	0	0	0	80		12152	0
12153	311	1	0	0		12153	80	0	0	0		12153	0
12154	0	0	0	311		12154	0	0	0	79		12154	0
12155	0	0	308	3		12155	0	0	79	0		12155	0
12156	0	0	2	304		12156	0	0	0	78		12156	0
12157	1	306	0	1		12157	0	78	0	0		12157	0
12158	0	0	305	1		12158	0	0	79	1		12158	0
12159	0	0	307	0		12159	0	0	80	0		12159	0
12160	1	306	0	0		12160	0	80	0	0		12160	0
12161	0	0	1	301		12161	0	0	0	79		12161	0
12162	301	0	0	0		12162	79	0	0	0		12162	0
12163	1	316	0	0		12163	0	81	0	0		12163	0
12164	0	0	318	1		12164	0	0	81	0		12164	0
12165	0	315	0	0		12165	0	80	0	0		12165	0
12166	0	0	1	311		12166	0	0	0	77		12166	0
12167	0	0	315	1		12167	0	0	78	0		12167	0
12168	0	0	317	1		12168	0	0	78	0		12168	0
12169	0	317	0	0		12169	0	81	0	0		12169	0
12170	320	1	0	0		12170	83	0	0	0		12170	0
12171	0	318	0	0		12171	0	80	0	0		12171	0
12172	0	289	0	0		12172	0	77	0	0		12172	0
12173	290	0	0	0		12173	78	0	0	0		12173	0
12174	290	0	0	0		12174	78	0	0	0		12174	0
12175	0	0	1	289		12175	0	0	0	78		12175	0
12176	0	284	0	1		12176	0	80	0	0		12176	0
12177	0	0	285	3		12177	0	0	80	0		12177	0
12178	0	0	288	0		12178	0	0	82	0		12178	0
12179	0	287	0	0		12179	0	82	0	0		12179	0
12180	287	0	0	0		12180	83	0	0	0		12180	0
12181	287	0	0	0		12181	83	0	0	0		12181	0
12182	1	284	0	0		12182	0	80	0	0		12182	0
12183	292	1	0	0		12183	83	0	0	0		12183	0
12184	1	290	0	0		12184	1	81	0	0		12184	0
12185	0	0	284	1		12185	0	0	82	0		12185	0
12186	0	0	1	280		12186	0	0	0	81		12186	0
12187	0	1	1	274		12187	0	0	0	80		12187	0
12188	0	275	0	2		12188	0	80	0	0		12188	0
12189	0	0	276	1		12189	0	0	80	0		12189	0
12190	1	282	0	1		12190	0	80	0	0		12190	0
12191	0	0	283	1		12191	0	0	80	0		12191	0
12192	0	0	286	2		12192	0	0	79	0		12192	0
12193	0	0	0	284		12193	0	0	0	79		12193	0
12194	0	0	1	282		12194	0	0	0	79		12194	0
12195	0	1	0	279		12195	0	0	0	79		12195	0
12196	0	280	0	0		12196	0	79	0	0		12196	0
12197	0	0	280	0		12197	0	0	79	0		12197	0
12198	0	0	279	1		12198	0	0	79	1		12198	0
12199	1	283	0	1		12199	0	81	0	0		12199	0
12200	0	0	285	0		12200	0	0	81	0		12200	0
12201	0	0	1	278		12201	0	0	0	77		12201	0
12202	0	0	0	275		12202	0	0	1	76		12202	0
12203	0	281	0	0		12203	0	75	0	0		12203	0
12204	0	0	297	1		12204	0	0	77	0		12204	0
12205	0	0	1	297		12205	0	0	0	77		12205	0
12206	1	297	0	0		12206	0	77	0	0		12206	0
12207	296	1	1	0		12207	75	0	0	0		12207	0
12208	298	1	0	0		12208	75	0	0	0		12208	0
12209	2	0	300	0		12209	0	0	75	0		12209	0
12210	306	0	0	0		12210	75	0	0	0		12210	0
12211	305	1	0	0		12211	74	1	0	0		12211	0
12212	0	303	0	0		12212	0	77	0	0		12212	0
12213	0	294	0	0		12213	0	73	0	0		12213	0
12214	0	0	295	0		12214	0	0	73	0		12214	0
12215	0	296	0	0		12215	0	78	0	0		12215	0
12216	293	0	3	0		12216	78	0	0	0		12216	0
12217	0	294	0	0		12217	0	78	0	0		12217	0
12218	0	288	0	0		12218	0	74	0	0		12218	0
12219	0	0	287	1		12219	0	0	74	0		12219	0
12220	1	290	0	0		12220	0	74	0	0		12220	0
12221	2	285	0	0		12221	0	73	0	0		12221	0
12222	0	0	287	1		12222	0	0	74	0		12222	0
12223	0	1	1	285		12223	0	0	0	74		12223	0
12224	0	0	0	287		12224	0	0	0	74		12224	0
12225	0	0	1	285		12225	0	0	0	74		12225	0
12226	283	0	1	0		12226	74	0	0	0		12226	0
12227	0	284	0	0		12227	0	74	0	0		12227	0
12228	0	0	281	1		12228	0	0	72	1		12228	0
12229	283	1	0	0		12229	75	0	0	0		12229	0
12230	0	0	273	1		12230	0	0	73	0		12230	0
12231	0	0	272	0		12231	0	0	73	0		12231	0
12232	0	269	0	0		12232	0	73	0	0		12232	0
12233	0	0	0	267		12233	0	0	0	73		12233	0
12234	0	0	274	0		12234	0	0	73	0		12234	0
12235	0	0	0	274		12235	0	0	0	73		12235	0
12236	0	0	2	270		12236	0	0	0	73		12236	0
12237	0	0	0	274		12237	0	0	0	73		12237	0
12238	0	266	0	0		12238	0	71	0	0		12238	0
12239	0	0	266	0		12239	0	0	70	0		12239	0
12240	0	267	0	0		12240	0	71	0	0		12240	0
12241	267	0	0	0		12241	71	0	0	0		12241	0
12242	0	1	281	1		12242	0	0	72	0		12242	0
12243	0	279	0	0		12243	0	71	0	0		12243	0
12244	0	0	292	0		12244	0	0	73	0		12244	0
12245	0	0	0	295		12245	0	0	0	73		12245	0
12246	2	0	291	0		12246	0	0	73	0		12246	0
12247	0	0	307	0		12247	0	0	77	0		12247	0
12248	0	1	1	305		12248	0	0	0	77		12248	0
12249	308	0	0	0		12249	76	0	0	0		12249	0
12250	0	308	0	0		12250	0	76	0	0		12250	0
12251	290	0	0	0		12251	71	0	0	0		12251	0
12252	0	0	299	0		12252	0	0	73	0		12252	0
12253	0	0	2	279		12253	0	0	0	71		12253	0
12254	0	288	0	0		12254	0	71	0	0		12254	0
12255	290	0	0	0		12255	74	0	0	0		12255	0
12256	277	1	0	0		12256	68	0	0	0		12256	0
12257	0	280	0	0		12257	0	70	0	0		12257	0
12258	279	1	0	0		12258	70	0	0	0		12258	0
12259	0	0	280	0		12259	0	0	70	0		12259	0
12260	0	279	0	0		12260	0	70	0	0		12260	0
12261	266	0	1	0		12261	67	0	0	0		12261	0
12262	264	2	0	0		12262	67	0	0	0		12262	0
12263	0	264	0	0		12263	1	64	0	0		12263	0
12264	0	0	263	0		12264	0	0	64	0		12264	0
12265	1	0	262	0		12265	0	0	66	0		12265	0
12266	0	263	0	0		12266	0	66	0	0		12266	0
12267	0	2	261	0		12267	0	0	66	0		12267	0
12268	0	262	0	1		12268	0	66	0	0		12268	0
12269	0	0	262	1		12269	0	0	66	0		12269	0
12270	0	0	271	0		12270	0	0	72	0		12270	0
12271	268	1	1	0		12271	70	0	0	0		12271	0
12272	0	0	268	0		12272	0	0	67	0		12272	0
12273	270	0	0	0		12273	68	0	0	0		12273	0
12274	0	0	0	263		12274	0	0	0	68		12274	0
12275	0	0	262	1		12275	0	0	68	0		12275	0
12276	264	1	0	0		12276	70	0	0	0		12276	0
12277	0	265	0	0		12277	0	75	0	0		12277	0
12278	0	263	0	0		12278	0	75	0	0		12278	0
12279	0	258	0	0		12279	0	78	0	0		12279	0
12280	0	0	0	259		12280	0	0	0	77		12280	0
12281	0	259	0	0		12281	0	77	0	0		12281	0
12282	0	0	259	0		12282	0	0	77	0		12282	0
12283	0	0	261	0		12283	0	0	80	0		12283	0
12284	0	0	262	0		12284	0	0	82	0		12284	0
12285	0	0	0	250		12285	0	0	0	79		12285	0
12286	0	0	0	246		12286	0	0	0	79		12286	0
12287	0	249	0	0		12287	0	79	0	0		12287	0
12288	0	245	0	1		12288	0	79	0	0		12288	0
12289	0	247	0	1		12289	0	81	0	0		12289	0
12290	0	0	3	247		12290	0	0	0	82		12290	0
12291	0	0	0	249		12291	0	0	0	82		12291	0
12292	1	257	0	0		12292	0	82	0	0		12292	0
12293	0	250	0	2		12293	0	82	0	0		12293	0
12294	1	2	250	1		12294	0	0	82	1		12294	0
12295	0	0	0	264		12295	0	0	0	88		12295	0
12296	0	0	0	259		12296	0	0	0	87		12296	0
12297	0	0	259	0		12297	0	0	87	0		12297	0
12298	0	1	0	257		12298	0	0	0	86		12298	0
12299	0	0	1	256		12299	0	0	0	86		12299	0
12300	0	0	257	1		12300	0	0	87	0		12300	0
12301	261	1	0	0		12301	87	0	0	0		12301	0
12302	263	0	0	0		12302	86	1	0	0		12302	0
12303	0	261	0	0		12303	0	87	0	0		12303	0
12304	0	0	261	0		12304	0	0	87	0		12304	0
12305	0	273	0	0		12305	0	89	0	0		12305	0
12306	0	0	271	0		12306	0	0	88	0		12306	0
12307	270	1	0	0		12307	88	0	0	0		12307	0
12308	1	269	0	0		12308	0	88	0	0		12308	0
12309	0	0	0	270		12309	0	0	0	86		12309	0
12310	272	1	0	0		12310	87	0	0	0		12310	0
12311	0	273	0	0		12311	0	87	0	0		12311	0
12312	0	0	278	0		12312	0	0	92	0		12312	0
12313	0	273	0	0		12313	0	90	0	0		12313	0
12314	0	3	0	257		12314	0	0	0	83		12314	0
12315	0	261	0	0		12315	0	82	0	2		12315	0
12316	0	0	1	257		12316	0	0	0	83		12316	0
12317	0	256	0	0		12317	0	82	0	0		12317	0
12318	0	0	252	1		12318	0	0	84	0		12318	0
12319	253	1	1	0		12319	86	0	0	0		12319	0
12320	0	258	0	0		12320	0	89	0	0		12320	0
12321	0	247	1	0		12321	1	87	0	0		12321	0
12322	0	0	247	1		12322	0	0	88	0		12322	0
12323	0	0	0	248		12323	0	0	0	88		12323	0
12324	0	0	247	0		12324	0	0	87	0		12324	0
12325	257	0	1	0		12325	87	0	0	0		12325	0
12326	0	3	0	257		12326	0	0	1	86		12326	0
12327	2	257	0	0		12327	0	85	0	0		12327	0
12328	1	255	0	0		12328	0	87	0	2		12328	0
12329	0	1	0	255		12329	0	0	1	86		12329	0
12330	252	2	1	0		12330	86	1	0	0		12330	0
12331	0	0	0	254		12331	0	0	0	86		12331	0
12332	0	0	254	0		12332	0	0	86	0		12332	0
12333	0	0	254	1		12333	0	0	85	0		12333	0
12334	0	1	0	248		12334	0	0	0	80		12334	0
12335	1	247	0	0		12335	0	80	0	0		12335	0
12336	1	0	247	0		12336	0	0	80	0		12336	0
12337	0	250	0	0		12337	0	80	0	0		12337	0
12338	0	0	250	0		12338	0	0	80	0		12338	0
12339	251	0	0	0		12339	80	0	0	0		12339	0
12340	0	0	0	267		12340	0	0	0	83		12340	0
12341	0	264	0	0		12341	0	83	0	0		12341	0
12342	0	0	264	0		12342	0	0	83	0		12342	0
12343	0	265	0	0		12343	0	82	0	0		12343	0
12344	0	0	0	265		12344	0	0	0	82		12344	0
12345	0	0	269	0		12345	0	0	84	0		12345	0
12346	0	269	0	0		12346	0	84	0	0		12346	0
12347	0	0	0	271		12347	0	0	0	84		12347	0
12348	0	270	0	1		12348	0	84	0	0		12348	0
12349	0	1	0	259		12349	0	0	0	82		12349	0
12350	0	0	266	1		12350	0	0	83	0		12350	0
12351	0	268	0	0		12351	0	82	0	0		12351	0
12352	0	0	267	1		12352	0	0	82	0		12352	0
12353	1	268	0	1		12353	0	82	0	0		12353	0
12354	261	1	1	0		12354	81	1	0	0		12354	0
12355	0	259	0	1		12355	0	82	0	0		12355	0
12356	0	0	0	261		12356	0	0	0	82		12356	0
12357	0	0	269	0		12357	0	0	84	0		12357	0
12358	0	0	267	2		12358	0	0	84	0		12358	0
12359	0	0	0	263		12359	0	0	0	84		12359	0
12360	261	0	0	0		12360	84	0	0	0		12360	0
12361	0	0	0	262		12361	0	0	0	84		12361	0
12362	0	259	0	0		12362	0	83	0	0		12362	0
12363	0	0	259	0		12363	0	0	83	0		12363	0
12364	0	0	0	251		12364	0	0	0	83		12364	0
12365	0	247	0	0		12365	0	83	0	0		12365	0
12366	0	0	237	0		12366	0	0	76	0		12366	0
12367	239	0	0	0		12367	77	0	0	0		12367	0
12368	0	0	0	239		12368	0	0	0	77		12368	0
12369	0	0	239	0		12369	0	0	77	0		12369	0
12370	240	0	0	0		12370	78	0	0	0		12370	0
12371	240	0	0	0		12371	79	0	0	0		12371	0
12372	240	0	0	0		12372	79	0	0	0		12372	0
12373	0	0	247	1		12373	0	0	79	0		12373	0
12374	0	0	0	252		12374	0	0	0	80		12374	0
12375	0	250	0	4		12375	0	80	0	2		12375	0
12376	0	0	1	262		12376	0	0	0	82		12376	0
12377	0	265	0	0		12377	0	83	0	0		12377	0
12378	1	0	263	0		12378	0	0	83	0		12378	0
12379	265	1	0	0		12379	84	1	0	0		12379	0
12380	1	0	263	0		12380	0	0	83	0		12380	0
12381	0	0	262	0		12381	1	0	82	0		12381	0
12382	1	254	0	0		12382	0	76	0	0		12382	0
12383	0	0	1	256		12383	0	0	0	76		12383	0
12384	0	254	0	0		12384	0	73	0	0		12384	0
12385	0	0	254	0		12385	0	0	73	0		12385	0
12386	0	258	0	0		12386	0	75	0	0		12386	0
12387	0	0	258	0		12387	0	0	75	0		12387	0
12388	2	256	0	2		12388	0	77	0	0		12388	0
12389	0	0	1	258		12389	0	0	0	75		12389	0
12390	0	0	1	260		12390	0	0	0	75		12390	0
12391	0	261	0	0		12391	0	74	0	0		12391	0
12392	0	0	260	1		12392	0	0	74	0		12392	0
12393	254	0	0	0		12393	73	1	0	0		12393	0
12394	253	0	0	0		12394	74	0	0	0		12394	0
12395	1	251	0	0		12395	0	69	0	0		12395	0
12396	1	0	255	0		12396	0	0	72	0		12396	0
12397	270	1	0	0		12397	74	1	0	0		12397	0
12398	0	1	0	259		12398	0	0	0	74		12398	0
12399	0	260	0	0		12399	0	71	0	2		12399	0
12400	0	0	1	259		12400	0	0	0	74		12400	0
12401	0	0	262	0		12401	0	0	74	0		12401	0
12402	260	1	1	0		12402	74	0	0	0		12402	0
12403	255	0	0	0		12403	74	0	0	0		12403	0
12404	255	0	0	0		12404	74	0	0	0		12404	0
12405	0	252	0	0		12405	0	74	0	0		12405	0
12406	0	0	242	0		12406	0	0	64	1		12406	0
12407	0	0	242	1		12407	0	0	65	0		12407	0
12408	0	0	0	243		12408	0	0	0	63		12408	0
12409	0	243	0	0		12409	0	61	0	0		12409	0
12410	0	0	243	0		12410	0	0	61	0		12410	0
12411	262	0	0	0		12411	63	0	0	0		12411	0
12412	0	0	0	262		12412	0	0	0	63		12412	0
12413	0	0	266	0		12413	0	0	64	0		12413	0
12414	0	0	0	271		12414	0	0	0	65		12414	0
12415	0	0	0	270		12415	0	0	0	66		12415	0
12416	0	270	0	0		12416	0	66	0	0		12416	0
12417	269	0	1	0		12417	66	0	0	0		12417	0
12418	270	1	0	0		12418	65	1	0	0		12418	0
12419	0	268	0	0		12419	0	67	0	0		12419	0
12420	0	0	0	263		12420	0	0	0	64		12420	0
12421	262	0	0	0		12421	64	0	0	0		12421	0
12422	0	262	0	0		12422	0	67	0	0		12422	0
12423	0	0	0	257		12423	0	0	0	67		12423	0
12424	257	1	0	0		12424	66	1	0	0		12424	0
12425	0	258	0	0		12425	0	66	0	0		12425	0
12426	0	0	258	0		12426	0	0	65	0		12426	0
12427	0	255	0	0		12427	0	64	0	0		12427	0
12428	0	0	255	0		12428	0	0	63	1		12428	0
12429	0	0	260	0		12429	0	0	68	0		12429	0
12430	0	256	0	0		12430	0	68	0	0		12430	0
12431	0	0	2	253		12431	0	0	0	65		12431	0
12432	0	0	262	0		12432	0	0	65	0		12432	0
12433	0	0	0	260		12433	0	0	0	64		12433	0
12434	0	0	260	0		12434	0	0	64	0		12434	0
12435	263	2	0	0		12435	64	0	0	0		12435	0
12436	0	0	0	264		12436	0	0	0	64		12436	0
12437	0	0	273	0		12437	0	0	71	0		12437	0
12438	0	263	0	0		12438	0	71	0	0		12438	0
12439	265	0	0	0		12439	71	0	0	0		12439	0
12440	0	0	1	267		12440	0	0	0	72		12440	0
12441	0	0	0	260		12441	0	0	1	70		12441	0
12442	269	1	0	0		12442	75	0	0	0		12442	0
12443	0	268	0	0		12443	0	75	0	0		12443	0
12444	0	0	266	0		12444	0	0	75	0		12444	0
12445	0	270	0	0		12445	0	74	0	0		12445	0
12446	0	1	1	257		12446	0	0	0	67		12446	0
12447	0	0	263	0		12447	0	0	69	0		12447	0
12448	0	0	1	267		12448	0	0	0	71		12448	0
12449	0	2	1	262		12449	0	0	0	71		12449	0
12450	0	0	268	0		12450	0	0	71	0		12450	0
12451	0	254	0	1		12451	0	70	0	0		12451	0
12452	0	0	0	256		12452	0	0	1	69		12452	0
12453	0	255	0	0		12453	0	70	0	0		12453	0
12454	254	0	0	0		12454	66	0	0	0		12454	0
12455	1	254	0	0		12455	0	66	0	0		12455	0
12456	248	0	0	0		12456	64	0	0	0		12456	0
12457	252	1	0	0		12457	67	0	0	0		12457	0
12458	0	0	1	253		12458	0	0	0	67		12458	0
12459	0	252	0	1		12459	0	67	0	0		12459	0
12460	2	250	0	0		12460	0	66	0	0		12460	0
12461	0	0	2	248		12461	0	0	0	66		12461	0
12462	0	0	250	0		12462	0	0	66	0		12462	0
12463	250	0	0	0		12463	64	1	1	0		12463	0
12464	250	0	0	0		12464	66	0	0	0		12464	0
12465	0	0	250	0		12465	0	0	65	1		12465	0
12466	0	0	0	243		12466	0	0	0	64		12466	0
12467	0	0	0	243		12467	0	0	0	64		12467	0
12468	0	0	242	1		12468	0	0	64	0		12468	0
12469	0	0	1	242		12469	0	0	0	64		12469	0
12470	0	0	0	244		12470	0	0	0	67		12470	0
12471	0	0	243	2		12471	0	0	66	0		12471	0
12472	0	0	0	245		12472	0	0	0	65		12472	0
12473	0	0	0	245		12473	0	0	1	65		12473	0
12474	0	0	0	246		12474	0	0	0	66		12474	0
12475	0	245	0	0		12475	0	66	0	0		12475	0
12476	0	0	245	0		12476	0	0	65	1		12476	0
12477	0	0	244	0		12477	0	0	66	0		12477	0
12478	243	1	0	0		12478	66	0	0	0		12478	0
12479	2	0	248	0		12479	0	0	66	0		12479	0
12480	0	251	0	0		12480	0	69	0	0		12480	0
12481	254	1	2	0		12481	71	0	0	0		12481	0
12482	1	258	0	0		12482	0	71	0	0		12482	0
12483	0	258	0	0		12483	0	70	0	1		12483	0
12484	258	1	0	0		12484	71	0	0	0		12484	0
12485	259	0	0	0		12485	71	0	0	0		12485	0
12486	0	0	260	0		12486	0	0	71	0		12486	0
12487	0	0	261	1		12487	0	0	69	2		12487	0
12488	1	0	0	252		12488	0	0	1	71		12488	0
12489	0	0	250	0		12489	0	0	72	0		12489	0
12490	0	0	0	249		12490	0	0	1	71		12490	0
12491	0	0	0	237		12491	0	0	1	66		12491	0
12492	0	0	237	0		12492	0	0	67	0		12492	0
12493	0	244	0	0		12493	0	68	0	0		12493	0
12494	0	244	0	0		12494	0	68	0	0		12494	0
12495	0	0	244	0		12495	0	0	66	0		12495	0
12496	0	242	0	0		12496	0	66	0	0		12496	0
12497	0	242	0	0		12497	0	66	0	0		12497	0
12498	0	0	243	0		12498	0	0	66	0		12498	0
12499	243	0	0	0		12499	66	0	0	0		12499	0
12500	243	0	0	0		12500	66	0	0	0		12500	0
12501	1	235	0	0		12501	0	66	0	0		12501	0
12502	235	0	0	0		12502	66	0	0	0		12502	0
12503	234	1	0	0		12503	67	0	0	0		12503	0
12504	0	0	240	1		12504	0	0	68	0		12504	0
12505	0	0	240	1		12505	1	0	67	0		12505	0
12506	0	0	0	240		12506	0	0	0	68		12506	0
12507	0	0	0	235		12507	0	0	0	68		12507	0
12508	0	237	0	0		12508	0	72	0	0		12508	0
12509	0	0	241	0		12509	0	0	74	0		12509	0
12510	1	240	0	0		12510	0	74	0	0		12510	0
12511	0	0	0	241		12511	0	0	0	73		12511	0
12512	1	239	0	0		12512	0	73	0	0		12512	0
12513	0	0	0	236		12513	0	0	0	72		12513	0
12514	242	0	0	0		12514	74	0	0	0		12514	0
12515	2	244	0	1		12515	0	77	0	0		12515	0
12516	0	245	0	2		12516	0	77	0	0		12516	0
12517	0	0	2	246		12517	0	0	1	78		12517	0
12518	0	0	265	0		12518	0	0	79	1		12518	0
12519	0	0	270	1		12519	0	0	83	0		12519	0
12520	0	0	1	269		12520	0	0	0	81		12520	0
12521	0	0	267	0		12521	0	0	80	0		12521	0
12522	0	0	4	261		12522	0	0	1	79		12522	0
12523	0	0	249	0		12523	0	0	76	0		12523	0
12524	0	0	248	0		12524	0	0	76	0		12524	0
12525	248	0	0	0		12525	76	0	0	0		12525	0
12526	251	0	0	0		12526	76	0	1	0		12526	0
12527	0	252	1	0		12527	0	83	0	0		12527	0
12528	0	1	251	0		12528	0	0	80	0		12528	0
12529	0	0	0	251		12529	0	0	0	78		12529	0
12530	0	250	0	0		12530	0	78	0	0		12530	0
12531	0	250	0	0		12531	0	78	0	0		12531	0
12532	2	0	251	0		12532	0	0	78	0		12532	0
12533	0	255	0	0		12533	0	78	0	0		12533	0
12534	255	0	0	0		12534	78	0	0	0		12534	0
12535	1	253	0	1		12535	0	78	0	0		12535	0
12536	0	1	6	233		12536	0	0	0	74		12536	0
12537	0	0	251	0		12537	0	0	79	0		12537	0
12538	250	0	0	0		12538	78	1	0	0		12538	0
12539	0	0	248	0		12539	0	0	79	0		12539	0
12540	0	249	0	0		12540	0	79	0	0		12540	0
12541	0	0	0	245		12541	0	0	1	76		12541	0
12542	0	0	252	0		12542	0	0	77	0		12542	0
12543	1	252	0	0		12543	0	76	0	1		12543	0
12544	0	0	253	0		12544	0	0	77	0		12544	0
12545	256	0	0	0		12545	78	0	0	0		12545	0
12546	240	0	0	0		12546	77	0	0	0		12546	0
12547	0	0	0	239		12547	0	0	0	76		12547	0
12548	0	232	0	0		12548	0	73	0	0		12548	0
12549	0	231	0	0		12549	0	69	0	1		12549	0
12550	0	233	0	3		12550	0	73	0	1		12550	0
12551	0	0	3	235		12551	0	0	0	71		12551	0
12552	0	0	242	0		12552	0	0	71	0		12552	0
12553	0	1	1	240		12553	0	0	0	71		12553	0
12554	0	0	1	240		12554	0	0	2	67		12554	0
12555	1	0	242	1		12555	0	0	69	0		12555	0
12556	0	0	243	0		12556	0	0	69	0		12556	0
12557	0	0	1	242		12557	0	0	1	66		12557	0
12558	0	0	1	241		12558	0	0	1	66		12558	0
12559	240	0	0	0		12559	67	0	0	0		12559	0
12560	0	241	0	0		12560	1	66	0	0		12560	0
12561	239	0	0	0		12561	67	0	0	0		12561	0
12562	234	1	1	0		12562	68	0	0	0		12562	0
12563	1	233	0	3		12563	0	66	0	1		12563	0
12564	0	0	234	0		12564	0	0	67	0		12564	0
12565	0	232	0	0		12565	0	66	0	0		12565	0
12566	0	225	0	0		12566	0	65	0	0		12566	0
12567	224	2	0	0		12567	67	0	0	0		12567	0
12568	0	0	1	226		12568	0	0	0	67		12568	0
12569	1	223	0	1		12569	0	65	0	0		12569	0
12570	0	0	223	1		12570	0	0	65	0		12570	0
12571	220	1	4	0		12571	65	0	0	0		12571	0
12572	0	0	225	0		12572	0	0	66	0		12572	0
12573	0	0	221	2		12573	0	0	64	0		12573	0
12574	0	0	221	2		12574	1	0	63	0		12574	0
12575	0	219	0	3		12575	0	63	0	1		12575	0
12576	0	0	218	0		12576	0	0	61	0		12576	0
12577	0	0	218	1		12577	0	0	61	0		12577	0
12578	0	0	1	217		12578	0	0	0	61		12578	0
12579	0	0	0	218		12579	0	0	0	61		12579	0
12580	0	216	0	1		12580	0	60	0	0		12580	0
12581	0	0	217	0		12581	0	0	59	0		12581	0
12582	215	1	1	0		12582	61	0	0	0		12582	0
12583	0	0	1	209		12583	0	0	0	61		12583	0
12584	0	218	0	1		12584	0	63	0	1		12584	0
12585	0	215	0	0		12585	0	64	0	0		12585	0
12586	1	0	209	0		12586	0	0	65	0		12586	0
12587	0	0	2	208		12587	0	1	2	62		12587	0
12588	207	0	0	0		12588	64	0	0	0		12588	0
12589	1	225	0	0		12589	0	62	0	2		12589	0
12590	0	223	0	0		12590	0	63	0	0		12590	0
12591	0	214	0	2		12591	0	63	0	0		12591	0
12592	0	212	0	2		12592	1	62	0	0		12592	0
12593	0	0	2	198		12593	0	0	2	62		12593	0
12594	0	0	201	0		12594	0	0	64	0		12594	0
12595	201	0	0	0		12595	64	0	0	0		12595	0
12596	0	0	201	0		12596	0	0	64	0		12596	0
12597	1	202	0	2		12597	0	64	0	0		12597	0
12598	0	189	0	5		12598	0	58	0	3		12598	0
12599	0	0	196	0		12599	0	0	61	0		12599	0
12600	0	0	2	195		12600	0	0	1	58		12600	0
12601	0	0	10	190		12601	0	0	3	59		12601	0
12602	0	0	201	0		12602	0	0	62	0		12602	0
12603	0	0	201	0		12603	0	0	62	0		12603	0
12604	201	0	1	0		12604	64	0	0	0		12604	0
12605	0	0	201	1		12605	0	0	64	0		12605	0
12606	1	0	203	0		12606	0	0	65	0		12606	0
12607	0	199	0	0		12607	0	64	0	1		12607	0
12608	3	0	191	0		12608	0	0	64	0		12608	0
12609	193	0	0	0		12609	63	1	0	0		12609	0
12610	0	0	0	193		12610	0	0	0	64		12610	0
12611	0	196	0	0		12611	0	64	0	0		12611	0
12612	1	3	199	5		12612	0	1	65	1		12612	0
12613	1	207	0	0		12613	0	68	0	0		12613	0
12614	1	207	0	0		12614	0	68	0	0		12614	0
12615	0	6	3	199		12615	0	2	1	65		12615	0
12616	209	1	0	0		12616	68	0	0	0		12616	0
12617	1	215	0	0		12617	0	71	0	0		12617	0
12618	216	1	0	0		12618	71	0	0	0		12618	0
12619	217	0	0	0		12619	71	0	0	0		12619	0
12620	0	218	0	0		12620	0	71	0	0		12620	0
12621	208	0	0	0		12621	61	0	0	0		12621	0
12622	207	0	0	0		12622	63	0	0	0		12622	0
12623	0	0	206	0		12623	0	0	63	0		12623	0
12624	0	211	0	2		12624	0	63	0	0		12624	0
12625	0	213	0	0		12625	0	63	0	0		12625	0
12626	1	0	207	1		12626	0	0	63	0		12626	0
12627	213	0	0	0		12627	63	0	0	0		12627	0
12628	0	1	0	212		12628	0	0	0	63		12628	0
12629	0	209	0	0		12629	0	62	0	0		12629	0
12630	0	209	0	0		12630	0	62	0	0		12630	0
12631	211	1	0	0		12631	63	1	0	0		12631	0
12632	210	0	0	0		12632	64	1	0	0		12632	0
12633	1	209	0	0		12633	1	64	0	0		12633	0
12634	0	216	1	0		12634	1	64	0	0		12634	0
12635	0	0	217	0		12635	0	0	66	0		12635	0
12636	0	1	0	215		12636	0	0	0	64		12636	0
12637	0	211	0	0		12637	0	64	0	0		12637	0
12638	0	213	0	0		12638	0	64	0	0		12638	0
12639	0	0	214	0		12639	0	0	63	0		12639	0
12640	214	1	0	0		12640	65	0	0	0		12640	0
12641	0	0	214	1		12641	0	0	65	0		12641	0
12642	0	0	216	0		12642	0	0	65	0		12642	0
12643	0	0	0	211		12643	0	0	0	65		12643	0
12644	0	0	206	0		12644	0	0	64	0		12644	0
12645	0	210	0	0		12645	0	68	0	0		12645	0
12646	0	0	0	210		12646	0	0	0	68		12646	0
12647	0	0	211	0		12647	0	0	68	0		12647	0
12648	0	211	0	0		12648	0	70	0	0		12648	0
12649	211	0	0	0		12649	70	0	0	0		12649	0
12650	214	0	0	0		12650	73	0	0	0		12650	0
12651	0	0	214	0		12651	0	0	73	0		12651	0
12652	0	216	0	0		12652	0	73	0	0		12652	0
12653	0	217	0	0		12653	0	72	0	0		12653	0
12654	216	0	0	0		12654	72	0	0	0		12654	0
12655	213	0	0	0		12655	70	0	0	0		12655	0
12656	1	0	211	0		12656	0	0	70	0		12656	0
12657	0	0	232	0		12657	0	0	76	0		12657	0
12658	0	0	0	232		12658	0	0	0	76		12658	0
12659	226	0	0	0		12659	68	0	0	0		12659	0
12660	0	224	0	0		12660	1	66	0	0		12660	0
12661	0	0	0	224		12661	0	0	0	67		12661	0
12662	0	0	237	0		12662	0	0	68	0		12662	0
12663	0	0	237	0		12663	0	0	68	0		12663	0
12664	235	0	0	0		12664	68	0	0	0		12664	0
12665	0	0	0	233		12665	0	0	0	64		12665	0
12666	0	0	0	219		12666	0	0	0	59		12666	0
12667	0	0	1	219		12667	0	0	0	59		12667	0
12668	0	0	221	0		12668	0	0	59	0		12668	0
12669	0	0	216	0		12669	0	0	59	0		12669	0
12670	0	211	0	0		12670	0	58	0	0		12670	0
12671	0	0	0	203		12671	0	0	0	56		12671	0
12672	203	0	1	0		12672	56	0	0	0		12672	0
12673	204	0	0	0		12673	56	0	0	0		12673	0
12674	0	209	0	0		12674	0	56	0	0		12674	0
12675	0	209	0	0		12675	0	56	0	0		12675	0
12676	212	0	0	0		12676	56	0	0	0		12676	0
12677	0	204	0	0		12677	0	55	0	0		12677	0
12678	208	0	0	0		12678	55	0	0	0		12678	0
12679	0	208	0	0		12679	0	55	0	0		12679	0
12680	212	1	0	0		12680	55	0	0	0		12680	0
12681	217	0	1	0		12681	56	1	0	0		12681	0
12682	1	216	0	0		12682	1	57	0	0		12682	0
12683	0	214	0	0		12683	0	54	0	0		12683	0
12684	0	0	0	212		12684	0	0	0	54		12684	0
12685	0	209	0	0		12685	0	54	0	0		12685	0
12686	0	0	211	0		12686	0	0	54	0		12686	0
12687	218	1	0	0		12687	55	0	0	0		12687	0
12688	0	0	0	216		12688	0	0	0	54		12688	0
12689	0	0	0	218		12689	0	0	0	54		12689	0
12690	0	218	0	0		12690	0	55	0	0		12690	0
12691	219	1	2	0		12691	55	0	0	0		12691	0
12692	1	226	0	0		12692	0	55	0	0		12692	0
12693	226	1	0	0		12693	55	0	0	0		12693	0
12694	0	0	0	227		12694	0	0	0	53		12694	0
12695	0	226	0	0		12695	0	53	0	0		12695	0
12696	0	0	0	229		12696	0	0	0	53		12696	0
12697	0	0	231	0		12697	0	0	54	0		12697	0
12698	0	0	235	0		12698	0	0	54	0		12698	0
12699	0	235	0	0		12699	0	53	0	0		12699	0
12700	0	233	0	1		12700	0	52	0	0		12700	0
12701	0	1	225	0		12701	0	0	50	0		12701	0
12702	0	0	1	229		12702	0	0	0	51		12702	0
12703	0	0	231	0		12703	0	0	51	0		12703	0
12704	0	0	234	0		12704	0	0	53	0		12704	0
12705	0	233	0	0		12705	0	53	0	0		12705	0
12706	235	0	0	0		12706	52	1	0	0		12706	0
12707	0	0	3	228		12707	0	0	0	53		12707	0
12708	0	0	230	1		12708	0	0	53	0		12708	0
12709	229	0	2	0		12709	53	0	0	0		12709	0
12710	0	0	239	0		12710	0	0	63	0		12710	0
12711	0	0	241	0		12711	0	0	63	0		12711	0
12712	0	237	0	0		12712	0	62	0	0		12712	0
12713	0	1	1	232		12713	0	0	0	57		12713	0
12714	0	0	0	239		12714	0	0	1	56		12714	0
12715	2	237	0	0		12715	0	57	0	0		12715	0
12716	0	0	239	0		12716	0	0	57	0		12716	0
12717	240	1	0	0		12717	57	0	0	0		12717	0
12718	1	240	0	0		12718	0	57	0	0		12718	0
12719	1	237	0	0		12719	0	51	0	0		12719	0
12720	0	0	238	0		12720	0	0	51	0		12720	0
12721	234	1	1	0		12721	50	0	1	0		12721	0
12722	0	0	236	1		12722	0	0	51	0		12722	0
12723	0	0	0	238		12723	0	0	0	50		12723	0
12724	0	0	1	237		12724	0	0	0	52		12724	0
12725	0	234	0	0		12725	0	52	0	0		12725	0
12726	0	0	234	0		12726	0	0	52	0		12726	0
12727	1	231	0	4		12727	0	53	0	0		12727	0
12728	0	0	237	0		12728	0	0	53	0		12728	0
12729	0	0	7	231		12729	0	0	0	53		12729	0
12730	238	1	0	0		12730	53	0	0	0		12730	0
12731	1	243	0	0		12731	0	53	0	0		12731	0
12732	0	0	244	0		12732	0	0	53	0		12732	0
12733	243	1	0	0		12733	53	0	0	0		12733	0
12734	244	0	0	0		12734	53	0	0	0		12734	0
12735	0	0	238	0		12735	0	0	53	0		12735	0
12736	236	2	0	0		12736	53	0	0	0		12736	0
12737	1	243	0	0		12737	1	54	0	0		12737	0
12738	0	0	243	1		12738	0	0	55	0		12738	0
12739	0	240	0	0		12739	0	55	0	0		12739	0
12740	1	237	0	2		12740	0	55	0	0		12740	0
12741	0	1	1	238		12741	0	0	1	52		12741	0
12742	244	1	0	0		12742	53	0	0	0		12742	0
12743	1	252	0	0		12743	0	54	0	0		12743	0
12744	0	0	0	250		12744	0	0	0	51		12744	0
12745	1	250	0	2		12745	0	51	0	0		12745	0
12746	0	0	1	238		12746	0	0	1	49		12746	0
12747	1	0	241	1		12747	0	0	52	0		12747	0
12748	0	0	2	239		12748	0	0	0	52		12748	0
12749	0	241	0	0		12749	0	52	0	0		12749	0
12750	240	0	0	0		12750	52	0	0	0		12750	0
12751	0	240	0	0		12751	0	52	0	0		12751	0
12752	0	231	0	0		12752	0	48	0	0		12752	0
12753	229	1	0	0		12753	47	0	1	0		12753	0
12754	0	0	1	228		12754	0	0	0	46		12754	0
12755	0	229	0	0		12755	0	46	0	0		12755	0
12756	1	223	0	0		12756	0	45	0	0		12756	0
12757	0	0	224	0		12757	4	0	42	0		12757	0
12758	1	224	0	0		12758	0	46	0	0		12758	0
12759	225	0	0	0		12759	47	0	0	0		12759	0
12760	223	2	0	0		12760	47	0	0	0		12760	0
12761	0	222	0	0		12761	0	47	0	0		12761	0
12762	224	2	0	0		12762	47	0	0	0		12762	0
12763	216	0	0	0		12763	46	0	0	0		12763	0
12764	223	1	0	0		12764	50	1	0	0		12764	0
12765	0	228	0	0		12765	1	52	0	0		12765	0
12766	0	0	228	0		12766	0	0	53	0		12766	0
12767	1	222	0	0		12767	0	52	0	0		12767	0
12768	0	0	0	225		12768	0	0	0	52		12768	0
12769	224	0	0	0		12769	52	0	0	0		12769	0
12770	1	223	0	0		12770	0	52	0	0		12770	0
12771	223	0	0	0		12771	52	0	0	0		12771	0
12772	1	222	0	0		12772	0	54	0	0		12772	0
12773	1	208	0	0		12773	0	52	0	0		12773	0
12774	1	0	209	0		12774	0	0	50	0		12774	0
12775	0	211	0	0		12775	1	49	0	0		12775	0
12776	1	209	0	1		12776	0	50	0	0		12776	0
12777	0	0	210	0		12777	0	0	50	0		12777	0
12778	214	0	0	0		12778	50	0	0	0		12778	0
12779	213	1	0	0		12779	50	0	0	0		12779	0
12780	0	0	218	2		12780	0	0	52	0		12780	0
12781	0	0	3	215		12781	0	0	0	52		12781	0
12782	1	219	0	0		12782	0	52	0	0		12782	0
12783	218	0	0	0		12783	51	0	0	0		12783	0
12784	217	1	0	0		12784	51	0	0	0		12784	0
12785	0	0	215	0		12785	0	0	51	0		12785	0
12786	0	0	216	0		12786	0	0	50	0		12786	0
12787	208	0	2	0		12787	50	0	0	0		12787	0
12788	0	0	214	1		12788	0	0	50	0		12788	0
12789	0	0	1	216		12789	0	0	0	50		12789	0
12790	0	0	0	216		12790	0	0	0	50		12790	0
12791	0	214	0	0		12791	0	50	0	0		12791	0
12792	0	0	212	1		12792	0	0	50	0		12792	0
12793	212	1	0	0		12793	50	0	0	0		12793	0
12794	213	0	0	0		12794	50	0	0	0		12794	0
12795	0	209	0	1		12795	1	49	0	0		12795	0
12796	0	0	1	209		12796	0	0	0	50		12796	0
12797	0	224	0	0		12797	0	51	0	0		12797	0
12798	0	224	0	0		12798	0	49	0	0		12798	0
12799	0	0	0	224		12799	0	0	0	49		12799	0
12800	0	222	0	1		12800	1	47	0	0		12800	0
12801	1	0	222	0		12801	0	0	48	0		12801	0
12802	2	0	220	4		12802	0	0	48	0		12802	0
12803	0	0	1	223		12803	0	0	0	48		12803	0
12804	0	220	0	0		12804	0	48	0	0		12804	0
12805	0	0	1	219		12805	0	0	0	48		12805	0
12806	0	221	0	0		12806	0	46	0	0		12806	0
12807	0	0	221	1		12807	0	0	45	1		12807	0
12808	0	0	209	0		12808	0	0	46	0		12808	0
12809	0	0	1	209		12809	0	0	0	47		12809	0
12810	0	209	0	1		12810	0	47	0	0		12810	0
12811	206	0	0	0		12811	47	0	0	0		12811	0
12812	204	2	0	0		12812	47	0	0	0		12812	0
12813	0	200	0	0		12813	1	45	0	0		12813	0
12814	0	0	199	1		12814	0	0	46	0		12814	0
12815	0	0	1	199		12815	0	0	0	47		12815	0
12816	0	201	0	0		12816	0	48	0	0		12816	0
12817	0	0	200	1		12817	0	0	48	0		12817	0
12818	0	200	0	0		12818	0	48	0	0		12818	0
12819	0	0	200	0		12819	0	1	47	0		12819	0
12820	207	0	0	0		12820	48	0	0	0		12820	0
12821	207	0	0	0		12821	48	0	0	0		12821	0
12822	0	211	0	0		12822	0	50	0	0		12822	0
12823	0	0	218	0		12823	0	0	50	0		12823	0
12824	0	0	0	219		12824	0	0	0	51		12824	0
12825	0	0	220	3		12825	0	0	51	0		12825	0
12826	0	0	0	226		12826	0	0	0	51		12826	0
12827	224	0	0	0		12827	48	1	0	0		12827	0
12828	0	224	0	0		12828	0	49	0	0		12828	0
12829	0	0	218	0		12829	0	0	49	0		12829	0
12830	0	0	219	0		12830	0	0	49	0		12830	0
12831	214	0	0	0		12831	49	0	0	0		12831	0
12832	0	0	0	203		12832	0	0	0	47		12832	0
12833	0	206	0	0		12833	0	46	0	0		12833	0
12834	1	203	0	0		12834	0	46	0	0		12834	0
12835	0	0	1	203		12835	0	0	0	46		12835	0
12836	0	205	0	0		12836	0	46	0	0		12836	0
12837	207	0	0	0		12837	46	0	0	0		12837	0
12838	209	0	0	0		12838	45	0	0	0		12838	0
12839	0	2	211	0		12839	0	0	49	0		12839	0
12840	0	208	0	0		12840	0	49	0	0		12840	0
12841	0	201	0	0		12841	0	48	0	0		12841	0
12842	0	0	0	196		12842	0	0	0	48		12842	0
12843	199	1	0	0		12843	48	0	0	0		12843	0
12844	1	203	0	0		12844	0	48	0	0		12844	0
12845	0	0	200	0		12845	0	0	48	0		12845	0
12846	0	0	205	0		12846	0	0	49	0		12846	0
12847	0	0	1	200		12847	0	0	0	44		12847	0
12848	192	0	0	0		12848	43	0	0	0		12848	0
12849	0	0	192	0		12849	0	0	43	0		12849	0
12850	0	193	0	0		12850	0	43	0	0		12850	0
12851	0	193	0	0		12851	0	43	0	0		12851	0
12852	0	193	0	0		12852	2	34	0	0		12852	0
12853	191	0	0	0		12853	34	0	0	0		12853	0
12854	0	189	0	0		12854	0	34	0	0		12854	0
12855	0	0	189	0		12855	0	0	34	0		12855	0
12856	1	194	0	0		12856	0	36	0	0		12856	0
12857	0	0	0	191		12857	0	0	0	34		12857	0
12858	194	0	0	0		12858	35	0	0	0		12858	0
12859	0	0	0	192		12859	0	0	0	35		12859	0
12860	0	190	0	0		12860	0	29	0	0		12860	0
12861	192	0	1	0		12861	35	0	0	0		12861	0
12862	0	0	0	198		12862	0	0	0	35		12862	0
12863	0	198	0	0		12863	0	35	0	0		12863	0
12864	0	198	0	0		12864	0	34	0	0		12864	0
12865	188	0	1	0		12865	32	0	0	0		12865	0
12866	0	0	195	0		12866	0	0	32	0		12866	0
12867	194	0	0	0		12867	33	0	0	0		12867	0
12868	0	0	0	195		12868	0	0	0	33		12868	0
12869	0	0	195	0		12869	0	0	33	0		12869	0
12870	0	0	1	192		12870	0	0	0	35		12870	0
12871	0	0	193	0		12871	0	0	35	0		12871	0
12872	0	0	197	0		12872	0	0	35	0		12872	0
12873	0	0	0	198		12873	0	0	0	37		12873	0
12874	207	0	0	0		12874	37	0	0	0		12874	0
12875	0	0	0	205		12875	0	0	0	36		12875	0
12876	0	0	0	209		12876	0	0	0	39		12876	0
12877	0	206	0	2		12877	0	39	0	0		12877	0
12878	0	203	1	2		12878	0	38	0	0		12878	0
12879	0	0	0	202		12879	0	0	0	36		12879	0
12880	2	0	200	0		12880	0	0	36	0		12880	0
12881	0	0	199	0		12881	0	0	36	0		12881	0
12882	0	0	0	196		12882	0	0	0	34		12882	0
12883	0	0	0	196		12883	0	0	0	34		12883	0
12884	0	196	0	0		12884	0	34	0	0		12884	0
12885	0	0	199	0		12885	0	0	36	0		12885	0
12886	0	0	0	199		12886	0	0	0	35		12886	0
12887	0	193	0	1		12887	0	35	0	0		12887	0
12888	0	0	194	0		12888	0	0	35	0		12888	0
12889	192	0	0	0		12889	35	0	0	0		12889	0
12890	0	0	190	1		12890	0	0	35	0		12890	0
12891	0	0	195	1		12891	0	0	37	0		12891	0
12892	196	0	0	0		12892	37	0	0	0		12892	0
12893	0	195	1	0		12893	0	39	0	0		12893	0
12894	0	0	190	0		12894	0	0	38	0		12894	0
12895	190	0	0	0		12895	38	0	0	0		12895	0
12896	0	188	0	0		12896	0	38	0	0		12896	0
12897	0	190	0	0		12897	0	35	0	0		12897	0
12898	0	0	190	0		12898	0	0	35	0		12898	0
12899	0	190	0	0		12899	0	38	0	0		12899	0
12900	188	0	0	0		12900	39	0	0	0		12900	0
12901	0	187	0	3		12901	1	38	0	0		12901	0
12902	0	0	0	186		12902	0	0	0	39		12902	0
12903	0	0	0	186		12903	0	0	0	39		12903	0
12904	0	0	0	186		12904	0	0	0	39		12904	0
12905	0	0	187	0		12905	0	0	40	1		12905	0
12906	0	0	187	0		12906	0	0	42	0		12906	0
12907	0	187	0	0		12907	0	42	0	0		12907	0
12908	179	1	0	0		12908	41	0	0	0		12908	0
12909	0	0	180	0		12909	1	0	40	0		12909	0
12910	0	183	0	2		12910	0	41	0	0		12910	0
12911	0	0	0	185		12911	0	0	0	41		12911	0
12912	0	0	185	1		12912	0	0	41	0		12912	0
12913	0	186	0	0		12913	0	41	0	0		12913	0
12914	0	183	0	0		12914	0	41	0	0		12914	0
12915	0	182	0	1		12915	0	41	0	0		12915	0
12916	0	0	183	1		12916	0	0	40	1		12916	0
12917	0	0	0	189		12917	0	0	0	41		12917	0
12918	0	189	0	0		12918	0	41	0	0		12918	0
12919	0	0	187	0		12919	0	0	41	0		12919	0
12920	0	191	0	0		12920	0	41	0	0		12920	0
12921	191	0	0	0		12921	41	0	0	0		12921	0
12922	0	195	0	0		12922	0	42	0	0		12922	0
12923	0	0	195	2		12923	0	0	44	0		12923	0
12924	0	0	0	205		12924	0	0	0	44		12924	0
12925	0	203	0	0		12925	0	44	0	0		12925	0
12926	0	0	1	202		12926	0	0	0	44		12926	0
12927	1	202	0	0		12927	0	44	0	0		12927	0
12928	0	0	202	1		12928	0	0	44	0		12928	0
12929	0	204	0	0		12929	0	44	0	0		12929	0
12930	0	0	204	0		12930	0	0	44	0		12930	0
12931	201	0	0	0		12931	44	0	0	0		12931	0
12932	0	0	0	201		12932	0	0	0	44		12932	0
12933	0	0	193	0		12933	0	0	44	0		12933	0
12934	201	0	0	0		12934	44	0	0	0		12934	0
12935	1	199	0	1		12935	0	44	0	0		12935	0
12936	0	0	202	0		12936	0	0	44	0		12936	0
12937	0	204	0	0		12937	0	44	0	0		12937	0
12938	2	201	0	0		12938	0	42	0	0		12938	0
12939	0	0	202	0		12939	0	0	42	0		12939	0
12940	199	0	0	0		12940	42	0	0	0		12940	0
12941	0	0	199	0		12941	0	0	42	0		12941	0
12942	199	0	0	0		12942	42	0	0	0		12942	0
12943	198	0	0	0		12943	42	0	0	0		12943	0
12944	0	0	201	0		12944	0	0	42	0		12944	0
12945	0	203	0	0		12945	0	42	0	0		12945	0
12946	0	0	3	199		12946	0	0	0	40		12946	0
12947	0	0	0	202		12947	0	0	0	40		12947	0
12948	0	0	203	0		12948	0	0	40	0		12948	0
12949	0	203	0	0		12949	0	40	0	0		12949	0
12950	0	203	0	0		12950	0	40	0	0		12950	0
12951	205	0	0	0		12951	40	0	0	0		12951	0
12952	0	0	0	205		12952	0	0	0	40		12952	0
12953	0	200	0	2		12953	0	40	0	0		12953	0
12954	0	0	201	1		12954	0	0	40	0		12954	0
12955	204	0	0	0		12955	42	0	0	0		12955	0
12956	0	201	0	1		12956	0	42	0	0		12956	0
12957	0	0	201	0		12957	0	0	42	0		12957	0
12958	0	0	203	0		12958	0	0	41	1		12958	0
12959	0	0	1	202		12959	0	0	0	42		12959	0
12960	1	201	0	0		12960	0	41	0	0		12960	0
12961	0	2	205	0		12961	0	0	41	0		12961	0
12962	0	1	0	207		12962	0	0	0	41		12962	0
12963	0	207	0	1		12963	0	42	0	0		12963	0
12964	0	0	208	0		12964	0	2	40	0		12964	0
12965	0	0	0	209		12965	0	0	1	41		12965	0
12966	213	0	1	0		12966	42	0	0	0		12966	0
12967	0	0	0	211		12967	0	0	0	41		12967	0
12968	0	0	211	0		12968	0	0	40	0		12968	0
12969	1	210	0	0		12969	0	38	0	2		12969	0
12970	200	1	0	0		12970	40	0	0	0		12970	0
12971	197	0	1	0		12971	41	0	0	0		12971	0
12972	201	0	0	0		12972	41	0	0	0		12972	0
12973	200	0	1	0		12973	39	0	0	0		12973	0
12974	1	198	0	0		12974	0	43	0	0		12974	0
12975	0	0	199	0		12975	0	0	42	0		12975	0
12976	0	203	0	0		12976	0	43	0	0		12976	0
12977	0	0	1	195		12977	0	0	0	43		12977	0
12978	0	0	194	2		12978	0	0	43	0		12978	0
12979	0	0	0	197		12979	0	0	0	44		12979	0
12980	1	0	196	0		12980	0	0	44	0		12980	0
12981	198	1	0	0		12981	44	0	0	0		12981	0
12982	0	197	0	2		12982	0	42	0	2		12982	0
12983	1	195	0	0		12983	0	40	0	0		12983	0
12984	0	0	0	194		12984	0	0	0	40		12984	0
12985	0	0	0	192		12985	0	1	0	42		12985	0
12986	1	0	193	0		12986	0	0	45	0		12986	0
12987	0	188	0	1		12987	0	45	0	0		12987	0
12988	0	0	0	185		12988	0	0	1	44		12988	0
12989	0	0	1	191		12989	0	0	0	45		12989	0
12990	0	188	0	0		12990	0	45	0	0		12990	0
12991	0	0	188	0		12991	0	0	46	0		12991	0
12992	1	188	0	0		12992	0	46	0	0		12992	0
12993	189	0	0	0		12993	46	0	0	0		12993	0
12994	188	0	0	0		12994	46	0	0	0		12994	0
12995	0	0	188	1		12995	0	0	46	0		12995	0
12996	193	0	1	0		12996	47	0	0	0		12996	0
12997	0	0	0	194		12997	0	0	0	46		12997	0
12998	0	190	0	0		12998	0	46	0	0		12998	0
12999	0	0	189	1		12999	0	0	46	0		12999	0
13000	193	1	0	0		13000	46	0	0	0		13000	0
13001	0	0	193	1		13001	0	0	46	0		13001	0
13002	194	0	0	0		13002	46	0	0	0		13002	0
13003	0	1	0	192		13003	0	1	1	42		13003	0
13004	0	0	209	0		13004	0	0	44	0		13004	0
13005	207	0	1	0		13005	46	0	0	0		13005	0
13006	0	0	0	208		13006	0	1	0	45		13006	0
13007	0	0	0	202		13007	0	0	0	45		13007	0
13008	0	0	202	2		13008	0	0	45	0		13008	0
13009	0	0	206	1		13009	0	0	45	0		13009	0
13010	0	0	206	1		13010	0	0	45	0		13010	0
13011	209	0	0	0		13011	45	0	0	0		13011	0
13012	0	205	0	0		13012	0	43	0	0		13012	0
13013	201	0	0	0		13013	43	0	0	0		13013	0
13014	208	1	0	0		13014	45	0	0	0		13014	0
13015	0	209	0	0		13015	0	45	0	0		13015	0
13016	0	205	2	0		13016	0	46	0	0		13016	0
13017	0	0	207	0		13017	0	0	46	0		13017	0
13018	0	0	211	0		13018	0	0	45	0		13018	0
13019	0	0	0	210		13019	0	0	0	45		13019	0
13020	211	0	0	0		13020	45	0	0	0		13020	0
13021	0	0	0	209		13021	0	0	0	43		13021	0
13022	0	209	0	0		13022	0	43	0	0		13022	0
13023	0	0	205	0		13023	0	0	41	0		13023	0
13024	0	0	207	0		13024	0	0	41	0		13024	0
13025	0	0	0	196		13025	0	0	0	41		13025	0
13026	0	0	196	0		13026	0	0	40	0		13026	0
13027	0	195	0	0		13027	0	39	0	1		13027	0
13028	0	0	194	1		13028	0	0	40	0		13028	0
13029	0	0	0	198		13029	0	0	0	40		13029	0
13030	0	200	0	0		13030	0	43	0	0		13030	0
13031	0	0	0	208		13031	0	0	0	45		13031	0
13032	0	0	216	0		13032	0	0	55	0		13032	0
13033	0	217	0	0		13033	0	57	0	0		13033	0
13034	0	220	0	0		13034	0	49	0	9		13034	0
13035	0	0	219	1		13035	0	0	101	0		13035	-0.0419126
13036	0	0	3	214		13036	0	0	0	101		13036	-0.105197
13037	0	218	0	1		13037	0	101	0	0		13037	-0.0420739
13038	0	219	0	0		13038	0	101	0	0		13038	0
13039	219	1	0	0		13039	100	0	0	0		13039	-0.0419126
13040	0	221	0	0		13040	0	100	0	0		13040	0
13041	0	220	0	1		13041	0	98	0	0		13041	0
13042	0	0	0	221		13042	0	0	0	100		13042	0
13043	0	218	0	0		13043	0	98	0	0		13043	0
13044	0	0	218	0		13044	0	0	99	0		13044	0
13045	0	218	0	0		13045	0	99	0	0		13045	0
13046	0	0	217	1		13046	0	0	99	0		13046	0
13047	0	221	0	0		13047	0	99	0	0		13047	0
13048	219	0	0	0		13048	96	1	0	0		13048	0
13049	0	1	221	1		13049	0	0	103	0		13049	-0.082844
13050	0	0	0	221		13050	0	0	0	103		13050	0
13051	0	220	0	0		13051	0	102	0	0		13051	0
13052	0	0	219	1		13052	0	0	102	0		13052	-0.0419126
13053	0	219	0	0		13053	0	102	0	0		13053	0
13054	1	0	218	0		13054	0	0	50	0		13054	0
13055	0	218	0	0		13055	0	50	0	0		13055	0
13056	215	1	0	0		13056	49	0	0	0		13056	0
13057	0	0	0	218		13057	0	0	0	49		13057	0
13058	1	195	0	1		13058	0	48	0	0		13058	0
13059	1	0	196	0		13059	0	0	48	0		13059	0
13060	0	0	0	201		13060	0	0	1	48		13060	0
13061	0	0	201	0		13061	0	0	49	0		13061	0
13062	0	0	201	0		13062	0	0	49	0		13062	0
13063	200	1	0	0		13063	49	0	0	0		13063	0
13064	0	0	0	203		13064	0	0	0	49		13064	0
13065	0	202	0	0		13065	0	49	0	0		13065	0
13066	195	1	0	0		13066	46	1	0	0		13066	0
13067	0	0	195	0		13067	0	0	47	0		13067	0
13068	192	1	0	0		13068	47	0	0	0		13068	0
13069	0	0	1	190		13069	0	0	0	47		13069	0
13070	0	1	189	0		13070	0	0	49	0		13070	0
13071	0	0	189	0		13071	0	0	49	0		13071	0
13072	0	188	0	0		13072	0	48	0	0		13072	0
13073	0	184	0	0		13073	0	48	0	0		13073	0
13074	0	0	185	0		13074	0	0	48	0		13074	0
13075	0	0	191	0		13075	0	0	50	0		13075	0
13076	0	0	0	191		13076	0	0	0	50		13076	0
13077	0	191	0	0		13077	0	50	0	0		13077	0
13078	0	0	190	0		13078	0	0	50	0		13078	0
13079	189	1	0	0		13079	50	0	0	0		13079	0
13080	1	0	190	1		13080	0	0	50	0		13080	0
13081	0	0	197	1		13081	0	0	50	0		13081	0
13082	0	1	0	196		13082	0	0	0	50		13082	0
13083	0	198	0	1		13083	0	50	0	0		13083	0
13084	0	0	0	176		13084	0	0	0	50		13084	0
13085	0	177	0	0		13085	0	51	0	0		13085	0
13086	182	0	0	0		13086	51	0	0	0		13086	0
13087	0	0	1	180		13087	0	0	0	51		13087	0
13088	0	176	0	1		13088	0	51	0	0		13088	0
13089	0	0	175	0		13089	0	0	51	0		13089	0
13090	184	1	0	0		13090	52	1	0	0		13090	0
13091	0	187	0	0		13091	0	53	0	0		13091	0
13092	0	0	187	0		13092	0	0	53	0		13092	0
13093	187	0	0	0		13093	51	1	0	0		13093	0
13094	1	187	0	0		13094	0	53	0	0		13094	0
13095	179	0	0	0		13095	53	0	0	0		13095	0
13096	0	0	180	0		13096	0	0	53	0		13096	0
13097	0	185	0	0		13097	0	52	0	0		13097	0
13098	0	0	3	182		13098	0	0	0	52		13098	0
13099	0	185	0	0		13099	0	52	0	0		13099	0
13100	0	184	0	0		13100	0	52	0	0		13100	0
13101	0	0	184	0		13101	0	0	52	0		13101	0
13102	182	2	0	0		13102	52	0	0	0		13102	0
13103	0	0	0	184		13103	0	0	0	50		13103	0
13104	0	186	0	0		13104	0	50	0	0		13104	0
13105	0	0	0	184		13105	0	0	0	47		13105	0
13106	0	184	0	0		13106	0	46	0	0		13106	0
13107	2	182	0	0		13107	0	45	0	0		13107	0
13108	183	2	0	0		13108	44	0	1	0		13108	0
13109	0	0	0	184		13109	0	0	0	45		13109	0
13110	1	0	181	2		13110	0	0	44	1		13110	0
13111	0	0	0	184		13111	0	0	1	44		13111	0
13112	0	183	0	0		13112	0	45	0	0		13112	0
13113	0	0	184	2		13113	0	0	45	0		13113	0
13114	0	0	195	1		13114	0	0	47	0		13114	0
13115	0	0	0	193		13115	0	1	0	47		13115	0
13116	189	2	0	0		13116	47	1	0	0		13116	0
13117	0	0	0	190		13117	0	0	0	49		13117	0
13118	0	190	0	0		13118	0	49	0	0		13118	0
13119	190	0	0	0		13119	49	0	0	0		13119	0
13120	190	1	0	0		13120	50	0	0	0		13120	0
13121	0	193	0	0		13121	0	58	0	0		13121	0
13122	0	185	0	0		13122	0	57	0	0		13122	0
13123	0	0	180	2		13123	0	0	57	0		13123	0
13124	0	0	0	179		13124	0	0	0	58		13124	0
13125	0	178	0	0		13125	0	58	0	0		13125	0
13126	177	0	1	0		13126	58	0	0	0		13126	0
13127	0	180	0	0		13127	0	57	0	0		13127	0
13128	0	180	0	0		13128	0	57	0	0		13128	0
13129	0	0	177	2		13129	0	0	57	0		13129	0
13130	0	0	0	180		13130	0	0	0	52		13130	0
13131	183	0	0	0		13131	54	0	0	0		13131	0
13132	0	0	0	182		13132	0	0	0	54		13132	0
13133	0	184	0	0		13133	0	54	0	0		13133	0
13134	0	182	0	0		13134	0	54	0	0		13134	0
13135	0	0	181	0		13135	0	0	54	0		13135	0
13136	0	181	0	2		13136	0	51	0	0		13136	0
13137	181	1	0	0		13137	52	0	0	0		13137	0
13138	0	0	1	180		13138	0	0	0	50		13138	0
13139	0	180	0	0		13139	0	48	0	0		13139	0
13140	0	0	0	174		13140	0	0	0	48		13140	0
13141	0	0	174	0		13141	0	0	48	0		13141	0
13142	0	0	173	0		13142	0	0	48	0		13142	0
13143	0	0	173	0		13143	0	0	48	0		13143	0
13144	0	174	0	0		13144	0	48	0	0		13144	0
13145	0	168	0	0		13145	0	43	0	0		13145	0
13146	0	0	165	1		13146	0	0	42	1		13146	0
13147	1	0	165	0		13147	0	0	42	0		13147	0
13148	0	165	0	0		13148	0	42	0	0		13148	0
13149	0	164	0	0		13149	0	42	0	0		13149	0
13150	0	0	0	163		13150	0	0	0	42		13150	0
13151	0	163	0	0		13151	0	42	0	0		13151	0
13152	0	0	163	0		13152	0	0	42	0		13152	0
13153	0	164	0	1		13153	0	42	0	0		13153	0
13154	1	158	0	0		13154	0	42	0	0		13154	0
13155	0	0	155	0		13155	0	0	42	0		13155	0
13156	2	0	0	151		13156	0	0	0	40		13156	0
13157	0	0	2	152		13157	0	0	0	40		13157	0
13158	0	155	0	0		13158	0	38	0	0		13158	0
13159	0	0	1	154		13159	0	0	0	38		13159	0
13160	0	156	0	0		13160	0	38	0	0		13160	0
13161	0	155	0	0		13161	0	38	0	0		13161	0
13162	153	1	0	0		13162	38	0	0	0		13162	0
13163	0	0	157	0		13163	0	0	38	0		13163	0
13164	157	0	0	0		13164	36	0	0	0		13164	0
13165	0	0	0	153		13165	0	0	0	35		13165	0
13166	0	0	153	0		13166	0	0	35	0		13166	0
13167	149	0	0	0		13167	32	0	0	0		13167	0
13168	0	0	0	150		13168	0	0	0	32		13168	0
13169	1	0	144	0		13169	0	0	32	0		13169	0
13170	0	0	149	0		13170	0	0	32	0		13170	0
13171	0	0	147	0		13171	0	0	32	0		13171	0
13172	0	0	0	146		13172	0	0	0	32		13172	0
13173	0	163	0	0		13173	0	40	0	0		13173	0
13174	0	0	0	165		13174	0	0	0	40		13174	0
13175	0	165	0	0		13175	0	40	0	0		13175	0
13176	0	0	0	165		13176	0	0	0	40		13176	0
13177	0	0	1	164		13177	0	0	0	38		13177	0
13178	0	0	164	0		13178	0	0	37	0		13178	0
13179	162	0	0	0		13179	37	0	0	0		13179	0
13180	0	0	162	0		13180	0	0	37	0		13180	0
13181	1	162	0	0		13181	0	36	0	0		13181	0
13182	0	145	0	0		13182	0	34	0	0		13182	0
13183	1	0	146	0		13183	0	0	34	0		13183	0
13184	0	147	0	0		13184	0	34	0	0		13184	0
13185	0	0	0	147		13185	0	0	0	34		13185	0
13186	0	147	0	0		13186	0	34	0	0		13186	0
13187	0	147	0	0		13187	0	34	0	0		13187	0
13188	2	0	144	1		13188	0	0	34	0		13188	0
13189	146	1	0	0		13189	34	0	0	0		13189	0
13190	145	1	0	0		13190	34	0	0	0		13190	0
13191	0	0	144	1		13191	0	0	34	0		13191	0
13192	0	142	0	0		13192	0	34	0	0		13192	0
13193	0	0	142	0		13193	0	0	32	0		13193	0
13194	0	0	141	1		13194	0	0	32	0		13194	0
13195	142	0	0	0		13195	32	0	0	0		13195	0
13196	141	0	0	0		13196	32	0	0	0		13196	0
13197	0	0	141	0		13197	0	0	32	0		13197	0
13198	0	142	0	0		13198	0	32	0	0		13198	0
13199	0	0	0	143		13199	0	1	0	31		13199	0
13200	1	142	0	0		13200	2	30	0	0		13200	0
13201	0	0	0	144		13201	0	0	0	33		13201	0
13202	1	151	0	0		13202	0	35	0	0		13202	0
13203	151	1	0	0		13203	35	0	0	0		13203	0
13204	1	151	0	0		13204	0	35	0	0		13204	0
13205	0	152	0	0		13205	0	33	0	0		13205	0
13206	152	0	0	0		13206	33	0	0	0		13206	0
13207	152	0	0	0		13207	33	0	0	0		13207	0
13208	0	0	153	1		13208	0	0	33	0		13208	0
13209	0	0	153	1		13209	0	0	35	0		13209	0
13210	0	0	1	152		13210	0	0	0	35		13210	0
13211	1	148	0	0		13211	0	34	0	0		13211	0
13212	1	149	0	0		13212	0	34	0	0		13212	0
13213	0	0	0	149		13213	0	0	1	33		13213	0
13214	0	0	1	150		13214	0	0	0	34		13214	0
13215	0	0	155	0		13215	0	0	34	0		13215	0
13216	0	0	154	1		13216	0	0	34	0		13216	0
13217	0	0	0	148		13217	0	0	0	34		13217	0
13218	0	0	143	0		13218	0	0	34	0		13218	0
13219	142	1	0	0		13219	32	0	0	0		13219	0
13220	0	0	0	143		13220	0	0	0	32		13220	0
13221	139	1	0	0		13221	30	0	0	0		13221	0
13222	0	0	141	0		13222	0	0	30	0		13222	0
13223	0	141	0	0		13223	0	30	0	0		13223	0
13224	138	0	0	0		13224	30	0	0	0		13224	0
13225	137	0	0	0		13225	30	0	0	0		13225	0
13226	0	133	0	0		13226	0	30	0	0		13226	0
13227	0	0	135	0		13227	0	0	30	0		13227	0
13228	0	136	0	0		13228	0	30	0	0		13228	0
13229	0	0	1	132		13229	0	0	0	30		13229	0
13230	0	132	0	0		13230	0	30	0	0		13230	0
13231	0	0	0	132		13231	0	0	0	28		13231	0
13232	0	0	136	0		13232	0	0	28	0		13232	0
13233	0	0	135	1		13233	0	0	28	0		13233	0
13234	0	0	134	0		13234	0	0	28	0		13234	0
13235	0	134	0	0		13235	0	28	0	0		13235	0
13236	131	0	0	0		13236	25	0	0	0		13236	0
13237	0	0	0	128		13237	0	0	0	25		13237	0
13238	0	0	128	0		13238	0	0	28	0		13238	0
13239	0	0	128	0		13239	0	0	28	0		13239	0
13240	0	0	0	128		13240	0	0	0	28		13240	0
13241	0	0	0	108		13241	0	0	0	20		13241	0
13242	0	0	108	0		13242	0	0	20	0		13242	0
13243	0	0	0	102		13243	0	0	0	20		13243	0
13244	0	102	0	0		13244	0	20	0	0		13244	0
13245	0	0	102	0		13245	0	0	20	0		13245	0
13246	0	100	0	0		13246	0	20	0	0		13246	0
13247	0	100	0	0		13247	0	20	0	0		13247	0
13248	90	0	0	0		13248	20	0	0	0		13248	0
13249	0	89	0	1		13249	0	20	0	0		13249	0
13250	92	0	0	0		13250	20	0	0	0		13250	0
13251	92	0	0	0		13251	20	0	0	0		13251	0
13252	0	92	0	0		13252	0	20	0	0		13252	0
13253	0	90	0	0		13253	0	20	0	0		13253	0
13254	0	0	90	0		13254	0	0	20	0		13254	0
13255	94	0	0	0		13255	22	0	0	0		13255	0
13256	0	94	0	0		13256	0	22	0	0		13256	0
13257	93	0	0	0		13257	22	0	0	0		13257	0
13258	0	0	0	91		13258	0	0	0	22		13258	0
13259	0	0	0	90		13259	0	0	0	22		13259	0
13260	0	0	92	0		13260	0	0	22	0		13260	0
13261	91	0	0	0		13261	18	0	0	0		13261	0
13262	0	0	0	89		13262	0	0	0	18		13262	0
13263	0	87	0	0		13263	2	16	0	0		13263	0
13264	0	75	0	0		13264	0	18	0	0		13264	0
13265	73	0	0	0		13265	17	0	0	0		13265	0
13266	0	0	0	73		13266	0	0	0	17		13266	0
13267	0	75	0	0		13267	0	17	0	0		13267	0
13268	0	73	0	0		13268	0	16	0	0		13268	0
13269	1	70	0	0		13269	0	15	0	0		13269	0
13270	0	0	0	67		13270	0	0	0	15		13270	0
13271	0	0	67	0		13271	0	0	15	0		13271	0
13272	0	0	0	67		13272	0	0	0	15		13272	0
13273	67	0	0	0		13273	15	0	0	0		13273	0
13274	67	0	0	0		13274	15	0	0	0		13274	0
13275	0	65	0	0		13275	0	12	0	0		13275	0
13276	0	0	0	65		13276	0	0	0	12		13276	0
13277	0	65	0	0		13277	0	12	0	0		13277	0
13278	0	0	0	55		13278	0	0	0	12		13278	0
13279	0	55	0	0		13279	0	14	0	0		13279	0
13280	0	0	54	0		13280	0	0	14	0		13280	0
13281	0	0	0	54		13281	0	0	0	14		13281	0
13282	54	0	0	0		13282	14	0	0	0		13282	0
13283	54	0	0	0		13283	14	0	0	0		13283	0
13284	0	0	54	0		13284	0	0	14	0		13284	0
13285	0	55	0	0		13285	0	14	0	0		13285	0
13286	0	0	0	55		13286	0	0	0	14		13286	0
13287	0	66	0	0		13287	0	16	0	0		13287	0
13288	0	1	0	63		13288	0	0	0	13		13288	0
13289	0	64	0	0		13289	0	13	0	0		13289	0
13290	64	0	0	0		13290	13	0	0	0		13290	0
13291	0	0	0	64		13291	0	0	0	13		13291	0
13292	62	0	0	0		13292	13	0	0	0		13292	0
13293	0	0	62	0		13293	0	0	13	0		13293	0
13294	61	0	0	0		13294	11	0	0	0		13294	0
13295	1	60	0	0		13295	0	11	0	0		13295	0
13296	0	52	0	0		13296	0	8	0	0		13296	0
13297	0	0	0	52		13297	0	0	0	8		13297	0
13298	0	0	0	49		13298	0	0	0	8		13298	0
13299	0	0	0	49		13299	0	0	0	8		13299	0
13300	0	49	0	0		13300	0	10	0	0		13300	0
13301	0	0	49	0		13301	0	0	10	0		13301	0
13302	0	0	0	48		13302	0	0	0	12		13302	0
13303	0	0	0	48		13303	0	0	0	12		13303	0
13304	46	0	0	0		13304	12	0	0	0		13304	0
13305	0	0	1	45		13305	0	0	0	12		13305	0
13306	46	0	0	0		13306	12	0	0	0		13306	0
13307	46	0	0	0		13307	12	0	0	0		13307	0
13308	0	0	0	46		13308	0	0	0	16		13308	0
13309	0	0	0	46		13309	0	0	0	16		13309	0
13310	0	46	0	0		13310	0	16	0	0		13310	0
13311	0	43	0	0		13311	0	16	0	0		13311	0
13312	43	0	0	0		13312	16	0	0	0		13312	0
13313	0	0	0	43		13313	0	0	0	16		13313	0
13314	43	0	0	0		13314	16	0	0	0		13314	0
13315	43	0	0	0		13315	16	0	0	0		13315	0
13316	0	0	43	0		13316	0	0	16	0		13316	0
13317	0	0	0	42		13317	0	0	0	14		13317	0
13318	0	42	0	0		13318	0	13	0	0		13318	0
13319	0	37	0	0		13319	0	13	0	0		13319	0
13320	0	0	0	37		13320	0	0	0	13		13320	0
13321	0	0	0	37		13321	0	0	0	13		13321	0
13322	37	0	0	0		13322	13	0	0	0		13322	0
13323	0	0	37	0		13323	0	0	13	0		13323	0
13324	35	0	0	0		13324	13	0	0	0		13324	0
13325	0	0	0	31		13325	0	0	0	11		13325	0
13326	0	0	0	28		13326	0	0	0	11		13326	0
13327	0	0	0	28		13327	0	0	0	13		13327	0
13328	0	28	0	0		13328	0	13	0	0		13328	0
13329	0	0	0	27		13329	0	0	0	13		13329	0
13330	27	0	0	0		13330	13	0	0	0		13330	0
13331	26	0	0	0		13331	13	0	0	0		13331	0
13332	0	0	27	0		13332	0	0	13	0		13332	0
13333	0	0	27	0		13333	0	0	13	0		13333	0
13334	0	25	0	0		13334	0	9	0	0		13334	0
13335	0	0	25	0		13335	0	0	9	0		13335	0
13336	25	0	0	0		13336	8	1	0	0		13336	0
13337	0	0	25	0		13337	0	0	9	0		13337	0
13338	25	0	0	0		13338	9	0	0	0		13338	0
13339	0	25	0	0		13339	0	9	0	0		13339	0
13340	0	0	0	25		13340	0	0	0	9		13340	0
13341	0	23	0	0		13341	0	9	0	0		13341	0
13342	0	0	23	0		13342	0	0	9	0		13342	0
13343	0	23	0	0		13343	0	9	0	0		13343	0
13344	0	0	0	23		13344	0	0	0	9		13344	0
13345	0	0	0	23		13345	0	0	0	7		13345	0
13346	0	0	0	23		13346	0	0	0	7		13346	0
13347	0	0	23	0		13347	0	0	7	0		13347	0
13348	0	23	0	0		13348	0	7	0	0		13348	0
13349	0	0	23	0		13349	0	0	7	0		13349	0
13350	21	0	0	0		13350	7	0	0	0		13350	0
13351	0	0	21	0		13351	0	0	7	0		13351	0
13352	0	20	0	0		13352	0	6	0	0		13352	0
13353	0	0	19	0		13353	0	0	6	0		13353	0
13354	0	0	0	19		13354	0	0	0	4		13354	0
13355	0	19	0	0		13355	0	4	0	0		13355	0
13356	0	19	0	0		13356	0	4	0	0		13356	0
13357	18	0	0	0		13357	4	0	0	0		13357	0
13358	18	0	0	0		13358	4	0	0	0		13358	0
13359	0	0	0	18		13359	0	0	0	4		13359	0
13360	16	0	0	0		13360	4	0	0	0		13360	0
13361	0	0	16	0		13361	0	0	4	0		13361	0
13362	0	0	13	0		13362	0	0	2	0		13362	0
13363	11	0	2	0		13363	2	0	0	0		13363	0
13364	0	13	0	0		13364	0	2	0	0		13364	0
13365	0	0	3	0								13365	0
13366	0	0	3	0								13366	0
13367	0	3	0	0								13367	0
13368	0	2	0	0								13368	0
13369	0	2	0	0								13369	0
												13370
												13371
												13372
												13373
												13374
												13375
												13376
												13377
												13378
												13379
												13380
												13381
												13382
												13383
												13384
												13385
												13386
												13387

### Sheet: e4n_atro
E4N_ERA						E4N_ATRO						Position (bp)	Change in Shannon Entropy
Position (bp)	Nucleotide Counts					Position (bp)	Nucleotide Counts
	A	C	G	T			A	C	G	T
1	0	0	11	0		1	0	0	3	0		1	0
2	0	0	12	0		2	0	0	3	0		2	0
3	12	0	0	0		3	3	0	0	0		3	0
4	12	0	0	0		4	3	0	0	0		4	0
5	12	0	0	0		5	3	0	0	0		5	0
6	12	0	0	0		6	3	0	0	0		6	0
7	12	0	0	0		7	3	0	0	0		7	0
8	12	0	0	0		8	3	0	0	0		8	0
9	12	0	0	0		9	3	0	0	0		9	0
10	0	14	0	0		10	0	4	0	0		10	0
11	0	0	0	14		11	0	0	0	4		11	0
12	0	0	0	14		12	0	0	0	4		12	0
13	0	0	0	14		13	0	0	0	4		13	0
14	13	1	0	0		14	4	0	0	0		14	0
15	0	0	0	14		15	0	0	0	4		15	0
16	14	0	0	0		16	4	0	0	0		16	0
17	0	0	0	14		17	0	0	0	4		17	0
18	14	0	0	0		18	4	0	0	0		18	0
19	14	0	0	0		19	4	0	0	0		19	0
20	0	16	0	0		20	0	5	0	0		20	0
21	0	0	0	16		21	0	0	0	5		21	0
22	0	16	0	0		22	0	5	0	0		22	0
23	0	0	0	18		23	0	0	0	7		23	0
24	0	0	0	18		24	0	0	0	7		24	0
25	18	0	0	0		25	7	0	0	0		25	0
26	0	1	0	17		26	0	0	0	7		26	0
27	21	0	0	0		27	9	0	0	0		27	0
28	0	0	0	28		28	0	0	0	24		28	0
29	28	0	0	0		29	24	0	0	0		29	0
30	29	0	0	0		30	24	0	0	0		30	0
31	1	0	31	0		31	1	0	27	0		31	0
32	0	0	0	36		32	0	0	0	28		32	0
33	0	2	46	0		33	0	0	50	0		33	0
34	0	60	0	0		34	0	57	0	0		34	0
35	0	73	0	0		35	0	64	0	0		35	0
36	0	70	0	0		36	0	64	0	0		36	0
37	0	0	0	69		37	0	0	0	64		37	0
38	0	0	0	79		38	0	0	0	75		38	0
39	79	0	0	0		39	74	1	0	0		39	0
40	0	0	79	0		40	0	0	82	0		40	0
41	0	80	0	0		41	0	82	0	0		41	0
42	0	0	79	1		42	0	0	82	0		42	0
43	0	0	82	0		43	0	0	92	0		43	0
44	0	0	81	1		44	0	0	92	0		44	0
45	0	0	82	0		45	0	0	94	0		45	0
46	0	82	0	0		46	0	95	0	0		46	0
47	0	0	0	84		47	0	0	0	95		47	0
48	0	101	0	0		48	0	110	0	0		48	0
49	0	101	0	0		49	0	110	0	0		49	0
50	0	101	0	0		50	0	110	0	0		50	0
51	0	105	0	0		51	0	108	0	2		51	0.131107
52	0	2	113	2		52	0	0	114	0		52	-0.249166
53	0	0	119	0		53	0	0	120	0		53	0
54	0	120	0	0		54	0	120	0	0		54	0
55	0	0	0	120		55	0	0	0	120		55	0
56	120	0	0	0		56	120	0	0	0		56	0
57	0	120	0	0		57	0	120	0	0		57	0
58	0	0	129	0		58	0	0	121	0		58	0
59	0	0	137	0		59	0	0	130	0		59	0
60	0	0	0	138		60	0	0	0	130		60	0
61	0	137	0	0		61	0	130	0	0		61	0
62	0	0	137	0		62	0	0	130	0		62	0
63	0	0	146	0		63	0	0	141	0		63	0
64	145	2	0	0		64	143	0	0	0		64	-0.103844
65	0	0	0	154		65	0	0	0	150		65	0
66	0	155	0	1		66	0	156	0	0		66	-0.0559196
67	0	168	0	0		67	0	178	0	0		67	0
68	0	180	0	0		68	1	184	0	0		68	0.0484874
69	0	0	0	181		69	0	0	0	185		69	0
70	180	2	0	0		70	188	0	0	0		70	-0.0872806
71	0	187	0	3		71	1	192	0	0		71	-0.0703021
72	0	0	197	0		72	0	0	211	1		72	0.0432415
73	0	0	200	0		73	0	0	215	0		73	0
74	0	0	200	0		74	0	0	213	0		74	0
75	0	0	205	0		75	0	0	215	0		75	0
76	203	0	0	0		76	215	0	0	0		76	0
77	0	0	223	0		77	0	0	249	0		77	0
78	0	0	227	0		78	0	0	254	0		78	0
79	227	0	0	0		79	252	0	0	0		79	0
80	0	0	0	227		80	0	0	0	252		80	0
81	224	0	1	0		81	250	0	0	0		81	-0.0411256
82	0	0	227	0		82	0	0	251	0		82	0
83	0	0	241	0		83	0	0	255	0		83	0
84	0	0	243	0		84	0	0	259	1		84	0.0363934
85	0	0	0	241		85	0	0	0	257		85	0
86	2	0	234	0		86	2	0	252	0		86	-0.00415778
87	238	0	0	0		87	254	0	0	0		87	0
88	238	0	0	0		88	254	0	0	0		88	0
89	238	0	0	0		89	258	0	0	0		89	0
90	239	0	0	0		90	260	0	0	0		90	0
91	1	258	0	0		91	2	284	0	0		91	0.02361
92	0	263	0	0		92	0	291	0	0		92	0
93	0	263	0	0		93	0	294	0	0		93	0
94	2	261	0	0		94	0	295	0	0		94	-0.0644571
95	0	1	0	262		95	0	0	0	295		95	-0.0360413
96	266	0	0	0		96	299	0	0	0		96	0
97	0	0	269	0		97	0	0	311	0		97	0
98	0	0	1	270		98	0	0	0	311		98	-0.0351372
99	0	0	272	0		99	0	0	311	0		99	0
100	0	270	0	0		100	0	308	0	0		100	0
101	270	0	0	0		101	310	0	0	0		101	0
102	296	0	0	0		102	349	0	0	0		102	0
103	0	0	296	0		103	0	0	354	0		103	0
104	1	297	0	0		104	0	360	0	0		104	-0.0324142
105	0	0	0	296		105	0	0	0	358		105	0
106	1	0	289	0		106	0	0	356	0		106	-0.0331728
107	290	0	0	0		107	358	0	0	0		107	0
108	0	320	0	1		108	0	384	0	0		108	-0.0304264
109	326	0	0	0		109	383	1	0	0		109	0.0261088
110	0	342	0	0		110	0	401	0	1		110	0.0251044
111	0	0	0	330		111	0	1	0	394		111	0.025485
112	0	330	0	1		112	0	395	0	0		112	-0.0296411
113	329	0	0	0		113	387	2	0	0		113	0.0464915
114	0	0	0	332		114	0	1	1	389		114	0.0514068
115	334	0	0	0		115	392	0	0	0		115	0
116	2	335	0	0		116	0	397	0	0		116	-0.0524333
117	1	334	0	0		117	0	407	0	1		117	-0.00455135
118	0	2	0	334		118	0	1	0	406		118	-0.0277239
119	1	338	0	1		119	1	414	0	1		119	-0.00918007
120	1	339	0	1		120	0	417	0	1		120	-0.0335052
121	0	343	0	0		121	1	421	0	1		121	0.0480558
122	340	2	1	0		122	418	3	0	0		122	-0.0193237
123	346	0	0	0		123	422	0	0	0		123	0
124	1	4	343	1		124	0	0	422	1		124	-0.122856
125	0	0	368	0		125	1	0	425	1		125	0.0476693
126	0	0	0	365		126	0	0	1	421		126	0.0240808
127	0	363	0	0		127	0	424	0	0		127	0
128	0	363	0	0		128	0	424	0	0		128	0
129	369	1	0	0		129	428	2	0	0		129	0.015781
130	0	0	0	370		130	0	1	1	428		130	0.0473838
131	0	0	370	0		131	0	0	430	0		131	0
132	372	0	0	0		132	430	0	2	0		132	0.0425659
133	0	0	371	1		133	0	0	432	0		133	-0.0268277
134	0	1	0	362		134	0	0	1	419		134	-0.00321631
135	0	363	0	0		135	0	420	0	0		135	0
136	0	0	365	0		136	1	0	418	0		136	0.0242286
137	394	0	0	0		137	434	2	0	0		137	0.0422365
138	1	392	0	1		138	1	437	0	0		138	-0.0277476
139	1	0	393	0		139	0	0	438	0		139	-0.0255404
140	0	395	0	0		140	2	437	0	0		140	0.0419931
141	392	2	0	0		141	436	0	0	0		141	-0.0459953
142	394	0	0	0		142	438	0	0	0		142	0
143	395	1	0	0		143	438	0	0	0		143	-0.0254299
144	0	0	396	0		144	0	0	442	0		144	0
145	0	0	399	0		145	0	0	451	2		145	0.0408957
146	0	0	0	393		146	0	0	1	439		146	0.0232328
147	0	396	0	0		147	0	442	0	0		147	0
148	0	397	0	0		148	0	443	0	0		148	0
149	0	0	0	397		149	0	1	0	442		149	0.0230976
150	0	399	0	0		150	0	443	0	0		150	0
151	1	0	398	0		151	1	0	442	0		151	-0.00216841
152	403	1	0	0		152	449	0	0	0		152	-0.0249978
153	406	0	0	0		153	447	0	0	0		153	0
154	403	1	1	0		154	437	0	0	0		154	-0.049881
155	0	0	403	2		155	0	0	441	0		155	-0.0449427
156	0	403	0	0		156	0	438	0	0		156	0
157	412	0	0	0		157	441	0	1	0		157	0.0231425
158	0	0	0	414		158	0	0	0	444		158	0
159	0	0	414	0		159	0	0	444	0		159	0
160	0	0	0	415		160	0	0	1	445		160	0.0229641
161	0	0	0	408		161	0	0	0	435		161	0
162	0	0	409	0		162	0	0	435	0		162	0
163	0	0	0	411		163	0	0	0	434		163	0
164	0	411	0	0		164	0	436	0	0		164	0
165	0	407	0	0		165	2	436	0	4		165	0.116119
166	0	0	0	405		166	0	0	0	440		166	0
167	0	0	0	405		167	0	0	0	442		167	0
168	0	0	0	420		168	0	0	0	459		168	0
169	1	420	0	0		169	0	460	0	0		169	-0.0241298
170	0	0	424	0		170	0	0	467	0		170	0
171	0	0	0	438		171	0	1	1	475		171	0.0433439
172	435	0	0	0		172	476	1	0	0		172	0.0216751
173	0	439	0	1		173	0	489	0	0		173	-0.0232328
174	434	0	0	0		174	480	2	0	0		174	0.0388074
175	466	0	0	0		175	523	2	0	0		175	0.0360995
176	3	463	0	0		176	2	525	0	0		176	-0.0201364
177	1	455	0	0		177	1	517	0	1		177	0.0177757
178	0	0	473	1		178	0	0	528	0		178	-0.0217931
179	465	0	0	2		179	519	1	0	0		179	-0.0197357
180	0	0	466	1		180	3	0	516	1		180	0.04924
181	0	0	0	467		181	0	1	1	518		181	0.0402396
182	460	1	0	0		182	512	2	0	0		182	0.0144325
183	0	0	465	0		183	0	0	510	0		183	0
184	0	0	458	0		184	1	0	499	0		184	0.0208141
185	0	0	0	453		185	0	0	0	493		185	0
186	0	0	0	451		186	0	0	0	492		186	0
187	1	442	0	0		187	0	486	0	0		187	-0.0230976
188	0	0	443	0		188	0	0	485	1		188	0.0213293
189	0	2	0	436		189	0	0	0	483		189	-0.0420739
190	0	0	0	440		190	0	1	1	481		190	0.0428803
191	0	0	449	0		191	0	0	492	0		191	0
192	0	445	0	0		192	0	490	0	0		192	0
193	9	435	0	0		193	1	488	0	0		193	-0.121739
194	0	0	1	444		194	0	0	0	489		194	-0.0230084
195	0	1	0	445		195	0	0	0	491		195	-0.0229641
196	450	1	0	0		196	493	1	0	0		196	-0.0017136
197	459	1	0	0		197	497	3	0	0		197	0.0305529
198	0	0	0	460		198	0	0	0	500		198	0
199	0	0	0	463		199	0	0	1	508		199	0.0204967
200	0	0	460	0		200	0	0	506	0		200	0
201	0	0	459	0		201	0	0	502	2		201	0.0373695
202	0	0	0	460		202	0	0	0	506		202	0
203	0	0	454	0		203	0	0	507	0		203	0
204	449	0	0	0		204	505	3	0	0		204	0.0522174
205	0	462	0	0		205	0	528	0	0		205	0
206	0	0	463	2		206	1	1	529	0		206	-0.000482968
207	1	466	1	0		207	0	535	0	1		207	-0.0244563
208	0	0	1	467		208	0	0	3	533		208	0.027891
209	0	0	0	470		209	0	0	1	537		209	0.0195405
210	0	0	463	0		210	0	0	537	0		210	0
211	0	462	0	1		211	0	537	0	0		211	-0.0222376
212	463	0	0	0		212	536	1	0	0		212	0.0195719
213	2	0	490	0		213	1	0	569	0		213	-0.0195494
214	0	0	484	0		214	0	0	552	0		214	0
215	483	1	0	0		215	551	0	1	1		215	0.0167548
216	0	0	0	475		216	0	0	0	542		216	0
217	0	0	474	1		217	0	0	540	2		217	0.0133836
218	459	1	1	0		218	532	2	0	0		218	-0.00905111
219	0	0	478	0		219	0	0	550	0		219	0
220	1	0	476	1		220	0	1	554	0		220	-0.0242429
221	476	0	1	0		221	553	1	1	0		221	0.0163661
222	0	0	0	452		222	0	0	2	537		222	0.035303
223	0	0	448	0		223	0	0	517	0		223	0
224	1	0	453	1		224	1	0	524	0		224	-0.0251824
225	0	0	0	466		225	0	0	1	540		225	0.019447
226	1	463	0	0		226	0	542	0	0		226	-0.0221964
227	0	455	0	0		227	0	528	0	0		227	0
228	0	443	0	0		228	0	507	0	0		228	0
229	1	0	442	0		229	0	0	505	0		229	-0.0230976
230	443	1	0	0		230	506	0	0	0		230	-0.0230529
231	1	444	0	0		231	1	505	0	0		231	-0.00240708
232	0	0	451	0		232	0	0	511	0		232	0
233	0	448	0	0		233	0	502	0	0		233	0
234	4	444	0	0		234	4	498	0	0		234	-0.00660368
235	0	1	1	449		235	0	0	1	502		235	-0.0247762
236	450	2	1	0		236	505	0	0	0		236	-0.0635404
237	453	0	0	0		237	503	3	0	0		237	0.05239
238	0	453	0	0		238	0	505	0	1		238	0.0206013
239	4	0	446	1		239	0	0	507	0		239	-0.0959163
240	0	0	452	0		240	0	0	508	0		240	0
241	443	1	0	0		241	499	1	0	0		241	-0.00223882
242	1	437	0	0		242	1	487	0	0		242	-0.00206982
243	1	422	0	2		243	0	482	0	0		243	-0.0670747
244	0	0	1	418		244	0	0	0	474		244	-0.0242286
245	0	1	0	419		245	0	0	0	474		245	-0.0241791
246	0	0	421	0		246	0	0	474	0		246	0
247	1	416	0	2		247	0	462	0	2		247	-0.0278121
248	0	0	0	419		248	0	0	0	460		248	0
249	0	2	421	0		249	0	0	463	0		249	-0.0433276
250	1	424	0	0		250	0	460	0	1		250	-0.00161436
251	3	405	2	0		251	4	442	0	2		251	0.00796795
252	0	0	0	411		252	0	2	0	446		252	0.0412805
253	0	1	1	408		253	0	3	0	444		253	0.00874148
254	1	409	0	2		254	0	444	0	2		254	-0.027427
255	0	0	0	416		255	0	0	0	434		255	0
256	0	0	0	416		256	0	0	2	435		256	0.042155
257	0	2	0	417		257	0	3	1	435		257	0.0385608
258	0	396	1	4		258	0	423	0	0		258	-0.10575
259	0	392	0	7		259	0	426	0	1		259	-0.10358
260	2	406	0	2		260	1	432	0	2		260	-0.023163
261	0	0	2	402		261	0	0	1	432		261	-0.0214814
262	0	0	403	0		262	0	0	434	0		262	0
263	2	0	403	0		263	0	0	437	0		263	-0.0449427
264	405	0	0	0		264	435	2	0	0		264	0.042155
265	0	1	0	401		265	0	0	2	435		265	0.0170507
266	0	0	0	400		266	0	0	1	435		266	0.0234157
267	0	0	400	0		267	0	0	435	0		267	0
268	0	0	407	0		268	0	0	434	0		268	0
269	0	403	0	0		269	1	423	0	2		269	0.0669412
270	0	0	403	0		270	0	0	426	0		270	0
271	0	0	421	1		271	0	0	446	0		271	-0.0240808
272	0	0	0	420		272	0	0	0	439		272	0
273	0	0	425	0		273	0	0	441	0		273	0
274	0	0	1	422		274	0	0	2	438		274	0.0178807
275	0	0	0	422		275	0	0	1	436		275	0.0233696
276	0	0	410	0		276	0	0	434	0		276	0
277	0	0	0	409		277	0	0	1	426		277	0.0238386
278	0	0	0	407		278	0	0	0	425		278	0
279	0	404	0	1		279	0	425	0	0		279	-0.0249449
280	1	393	0	0		280	0	409	0	0		280	-0.0255404
281	0	394	0	0		281	1	410	0	0		281	0.0246324
282	381	3	1	0		282	407	2	0	0		282	-0.0472212
283	2	383	0	0		283	0	413	0	0		283	-0.0468969
284	0	0	0	385		284	0	0	2	412		284	0.0441193
285	383	3	0	0		285	408	0	0	0		285	-0.0656314
286	386	0	0	0		286	408	0	0	0		286	0
287	0	0	1	393		287	0	0	0	416		287	-0.0255404
288	372	2	0	0		288	409	0	0	0		288	-0.048052
289	374	0	0	0		289	408	1	0	0		289	0.0247357
290	0	0	0	374		290	0	0	0	405		290	0
291	375	1	0	0		291	403	0	0	0		291	-0.0265834
292	373	2	0	0		292	403	0	0	0		292	-0.0479445
293	374	1	0	0		293	397	3	0	0		293	0.0370772
294	0	0	381	1		294	0	0	410	3		294	0.0358262
295	0	0	384	0		295	1	0	420	0		295	0.0241298
296	383	2	0	0		296	417	0	0	0		296	-0.0468969
297	383	1	1	0		297	420	0	0	0		297	-0.0520917
298	0	0	0	383		298	0	0	1	420		298	0.0241298
299	386	0	0	0		299	427	0	0	0		299	0
300	0	388	0	1		300	0	432	0	0		300	-0.0258212
301	0	0	389	0		301	0	0	432	0		301	0
302	0	392	0	0		302	0	430	0	0		302	0
303	381	2	0	0		303	424	0	0	0		303	-0.0471025
304	1	377	0	0		304	0	430	0	0		304	-0.026463
305	376	0	0	0		305	431	0	1	0		305	0.0236016
306	0	0	0	379		306	0	0	1	432		306	0.0235549
307	0	0	379	0		307	0	0	436	1		307	0.0233696
308	0	0	0	368		308	0	0	1	430		308	0.0236486
309	0	0	0	363		309	0	0	1	425		309	0.0238866
310	1	0	362	0		310	1	0	424	0		310	-0.00346054
311	0	361	0	0		311	1	422	0	0		311	0.0240319
312	0	1	0	359		312	0	0	1	421		312	-0.00350963
313	1	2	366	0		313	0	0	438	0		313	-0.0755904
314	0	372	0	0		314	1	441	0	0		314	0.0231425
315	0	374	0	0		315	2	436	0	0		315	0.0420739
316	0	1	0	369		316	0	0	1	431		316	-0.00335004
317	1	0	410	0		317	0	0	466	1		317	-0.00255872
318	0	0	0	411		318	0	1	2	464		318	0.0619186
319	411	1	1	0		319	465	2	0	0		319	-0.00919363
320	0	0	412	1		320	0	0	466	0		320	-0.0245301
321	0	0	0	424		321	0	0	1	480		321	0.0215199
322	402	1	0	0		322	453	0	0	0		322	-0.025051
323	0	0	403	0		323	0	0	453	0		323	0
324	0	395	0	0		324	0	438	0	0		324	0
325	1	390	0	0		325	1	434	0	0		325	-0.00224626
326	1	345	0	0		326	0	393	0	0		326	-0.0285411
327	0	0	346	0		327	0	0	392	0		327	0
328	0	0	0	346		328	0	0	0	388		328	0
329	0	0	341	1		329	2	0	380	1		329	0.044424
330	0	342	0	1		330	1	381	0	1		330	0.0235703
331	0	0	341	1		331	0	0	383	0		331	-0.0288258
332	0	0	343	0		332	0	0	385	0		332	0
333	0	340	2	0		333	0	385	0	0		333	-0.0517914
334	0	339	0	1		334	0	381	0	0		334	-0.0289705
335	0	0	340	0		335	0	0	381	0		335	0
336	0	0	0	352		336	0	0	0	394		336	0
337	0	352	0	1		337	0	393	0	0		337	-0.0280572
338	0	353	0	0		338	0	392	0	2		338	0.0459953
339	1	364	1	0		339	2	397	0	4		339	0.070962
340	0	0	1	364		340	0	1	0	402		340	-0.00221607
341	2	0	397	1		341	0	0	442	1		341	-0.0475109
342	2	398	0	2		342	0	445	0	0		342	-0.0904134
343	1	0	0	400		343	0	0	1	447		343	-0.00228201
344	400	0	0	0		344	456	2	0	0		344	0.0405185
345	0	0	1	398		345	0	0	2	455		345	0.0153274
346	0	1	4	394		346	0	1	1	452		346	-0.0609638
347	1	0	397	1		347	0	0	456	0		347	-0.0505229
348	382	1	0	0		348	440	2	0	0		348	0.0155855
349	0	0	385	0		349	0	0	441	2		349	0.0416731
350	361	0	1	0		350	403	1	2	0		350	0.0422642
351	0	0	361	0		351	0	0	409	0		351	0
352	0	1	2	363		352	0	0	1	414		352	-0.0516844
353	1	0	365	0		353	1	0	415	0		353	-0.00282498
354	0	365	0	1		354	0	418	0	0		354	-0.0272033
355	2	361	0	0		355	1	412	0	0		355	-0.0247401
356	362	3	0	0		356	412	1	0	0		356	-0.0442113
357	0	1	1	363		357	0	0	0	411		357	-0.0545232
358	0	1	0	361		358	0	0	1	407		358	-0.00267245
359	0	0	360	2		359	0	0	405	3		359	0.0132984
360	0	368	0	0		360	0	419	0	0		360	0
361	0	2	368	7		361	0	0	418	3		361	-0.119837
362	2	0	378	0		362	0	0	423	0		362	-0.0474145
363	1	363	0	0		363	1	410	0	0		363	-0.00269862
364	0	0	0	364		364	0	0	0	411		364	0
365	363	1	1	0		365	407	0	0	0		365	-0.0545232
366	0	412	0	0		366	2	440	0	0		366	0.0417526
367	0	1	0	412		367	0	0	0	442		367	-0.0245301
368	0	415	0	1		368	2	442	0	0		368	0.0172156
369	0	412	0	1		369	1	435	0	0		369	-0.00111448
370	0	1	1	415		370	0	0	1	440		370	-0.0254606
371	417	2	0	0		371	442	2	0	0		371	-0.00208172
372	0	0	421	0		372	0	0	446	0		372	0
373	0	420	0	0		373	0	442	0	3		373	0.0583181
374	2	417	0	0		374	4	435	0	2		374	0.0726618
375	0	1	0	384		375	0	0	0	410		375	-0.0260507
376	0	0	386	0		376	0	0	410	1		376	0.0246324
377	0	0	386	0		377	0	0	411	0		377	0
378	0	0	0	384		378	0	0	0	413		378	0
379	0	0	1	385		379	0	1	2	410		379	0.0427294
380	0	0	1	386		380	0	0	0	416		380	-0.0259355
381	0	387	0	0		381	0	413	0	1		381	0.0244793
382	1	384	0	0		382	0	414	0	1		382	-0.00162201
383	1	390	0	0		383	1	423	0	0		383	-0.00172483
384	0	1	389	1		384	0	0	424	0		384	-0.0514068
385	389	1	0	0		385	421	0	1	0		385	-0.00168378
386	385	1	2	0		386	421	0	0	0		386	-0.0724512
387	0	1	3	385		387	0	0	0	426		387	-0.0910042
388	1	389	0	0		388	0	420	0	2		388	0.0176495
389	2	0	388	0		389	1	0	421	0		389	-0.0223106
390	0	389	0	0		390	0	418	0	0		390	0
391	387	2	0	0		391	416	0	0	2		391	-0.00272793
392	0	0	391	0		392	0	0	419	0		392	0
393	1	388	0	2		393	0	418	0	1		393	-0.0477523
394	1	385	0	0		394	2	416	0	0		394	0.0177707
395	0	0	386	0		395	0	1	419	0		395	0.0241791
396	1	385	0	0		396	0	416	0	0		396	-0.025993
397	0	1	385	0		397	2	0	414	0		397	0.0179477
398	390	0	0	0		398	417	0	0	0		398	0
399	0	0	4	387		399	0	0	1	418		399	-0.0580867
400	0	391	0	1		400	1	418	0	0		400	-0.00142336
401	0	0	390	1		401	0	0	417	0		401	-0.0257081
402	1	0	428	1		402	0	0	451	1		402	-0.0246819
403	0	1	1	430		403	0	0	0	461		403	-0.0471955
404	0	0	2	433		404	0	0	1	463		404	-0.020122
405	1	434	0	0		405	1	463	0	0		405	-0.00126548
406	2	431	0	0		406	0	463	0	0		406	-0.0424831
407	434	0	0	0		407	462	1	0	0		407	0.0222376
408	430	2	0	0		408	462	2	0	0		408	-0.00249022
409	1	0	443	1		409	1	0	475	0		409	-0.0242952
410	0	0	450	0		410	0	0	478	0		410	0
411	0	406	0	0		411	0	443	0	0		411	0
412	0	403	0	0		412	0	437	0	0		412	0
413	399	0	0	0		413	434	0	0	0		413	0
414	2	2	399	0		414	2	0	431	0		414	-0.0477417
415	0	413	0	0		415	0	440	0	1		415	0.0231875
416	0	412	0	0		416	1	440	0	0		416	0.0231875
417	2	408	1	0		417	1	442	0	0		417	-0.0459079
418	0	0	1	396		418	0	1	0	426		418	-0.00153636
419	0	0	0	398		419	0	1	0	427		419	0.0237908
420	0	398	0	0		420	1	428	0	0		420	0.0237432
421	0	390	0	0		421	0	421	0	0		421	0
422	0	0	390	0		422	0	0	421	0		422	0
423	0	387	0	0		423	1	420	0	0		423	0.0241298
424	5	381	0	0		424	3	416	0	0		424	-0.0384778
425	384	0	2	0		425	417	0	2	0		425	-0.00311919
426	0	1	0	384		426	0	0	1	420		426	-0.00192091
427	0	1	4	379		427	0	0	1	422		427	-0.0855804
428	0	1	3	380		428	0	0	0	425		428	-0.0919937
429	0	1	1	382		429	0	0	1	424		429	-0.0282729
430	0	0	384	0		430	0	0	425	0		430	0
431	0	0	383	1		431	0	0	425	0		431	-0.0261088
432	0	384	0	0		432	0	425	0	0		432	0
433	0	0	383	1		433	0	1	423	0		433	-0.00212551
434	0	0	388	0		434	0	0	427	0		434	0
435	1	385	0	0		435	0	426	0	1		435	-0.00215432
436	0	1	393	1		436	0	0	433	0		436	-0.0509607
437	0	0	413	1		437	0	0	453	1		437	-0.00186334
438	0	0	1	409		438	0	1	0	446		438	-0.001764
439	1	408	1	0		439	2	445	0	0		439	-0.00800091
440	407	3	0	0		440	444	1	1	0		440	-0.0165078
441	411	2	0	0		441	448	0	0	0		441	-0.0442092
442	2	0	413	3		442	1	0	448	1		442	-0.0595784
443	415	1	1	0		443	450	1	0	0		443	-0.0259029
444	0	0	416	1		444	0	0	450	1		444	-0.00158304
445	0	416	0	0		445	0	440	0	0		445	0
446	397	0	0	0		446	415	0	0	0		446	0
447	396	2	2	0		447	417	0	0	0		447	-0.0907931
448	3	394	0	1		448	4	412	0	0		448	-0.0110472
449	1	394	0	3		449	0	414	0	0		449	-0.0892796
450	1	390	0	1		450	2	407	0	0		450	-0.00672177
451	4	0	380	1		451	0	0	403	1		451	-0.0843788
452	0	0	383	2		452	0	0	401	3		452	0.0163004
453	0	0	1	385		453	0	0	1	403		453	-0.000995137
454	4	383	0	0		454	0	398	1	0		454	-0.0577459
455	0	0	387	0		455	0	0	398	0		455	0
456	0	0	0	405		456	0	0	0	414		456	0
457	5	398	0	0		457	3	409	0	0		457	-0.0341806
458	0	0	402	1		458	0	0	411	1		458	-0.000469794
459	0	403	0	0		459	0	412	0	0		459	0
460	401	2	0	0		460	410	0	0	0		460	-0.0451302
461	1	0	416	0		461	0	0	428	0		461	-0.0243282
462	0	0	454	0		462	1	0	452	0		462	0.0226589
463	0	0	1	457		463	0	0	0	457		463	-0.0224461
464	2	446	0	0		464	1	436	0	0		464	-0.0179108
465	0	1	0	443		465	0	0	0	436		465	-0.0230529
466	0	0	444	1		466	0	0	435	1		466	0.000407259
467	442	3	1	0		467	436	0	0	0		467	-0.0811514
468	1	430	0	0		468	1	410	1	0		468	0.0255052
469	433	0	1	0		469	410	0	0	0		469	-0.0235083
470	1	411	0	0		470	1	391	0	0		470	0.00107077
471	0	0	1	399		471	0	0	1	380		471	0.00107277
472	0	393	0	0		472	0	367	0	1		472	0.0270769
473	1	0	396	1		473	0	0	369	0		473	-0.0506316
474	1	395	0	0		474	0	369	0	0		474	-0.0254299
475	0	1	0	399		475	0	0	1	367		475	0.00186502
476	3	397	0	0		476	0	368	0	0		476	-0.0637212
477	396	0	0	0		477	362	0	0	0		477	0
478	2	0	410	0		478	0	0	377	1		478	-0.0178364
479	433	1	2	0		479	392	0	0	0		479	-0.065637
480	0	2	2	431		480	0	0	0	392		480	-0.0846061
481	0	432	1	0		481	1	388	0	0		481	0.0022664
482	2	0	426	0		482	2	0	385	0		482	0.00379241
483	0	0	433	0		483	0	0	386	0		483	0
484	435	0	0	0		484	385	0	1	0		484	0.025993
485	436	0	1	0		485	385	1	0	0		485	0.00262332
486	2	0	435	0		486	0	0	387	0		486	-0.042155
487	1	413	0	0		487	1	363	0	2		487	0.0516338
488	410	0	0	0		488	366	0	0	0		488	0
489	0	408	0	0		489	2	368	0	0		489	0.0484874
490	2	406	0	1		490	0	370	2	0		490	-0.0210224
491	0	0	414	1		491	0	0	380	0		491	-0.0244287
492	1	0	394	2		492	0	0	367	0		492	-0.0710596
493	0	0	1	394		493	0	0	1	366		493	0.00165495
494	0	0	1	400		494	0	0	1	370		494	0.00173157
495	399	0	0	0		495	365	1	0	0		495	0.0272033
496	0	0	2	394		496	0	0	0	363		496	-0.0458
497	0	0	395	1		497	0	0	363	0		497	-0.0254299
498	395	0	0	0		498	364	0	0	0		498	0
499	0	393	0	0		499	0	363	0	0		499	0
500	2	0	388	2		500	0	2	358	1		500	-0.0153454
501	0	397	0	0		501	1	361	0	0		501	0.0274601
502	4	390	0	0		502	2	359	0	0		502	-0.0323021
503	0	1	1	399		503	0	0	0	371		503	-0.050307
504	406	0	0	0		504	373	1	0	0		504	0.026705
505	0	2	0	400		505	0	0	1	373		505	-0.0185197
506	0	400	0	1		506	2	370	0	1		506	0.0497475
507	401	0	0	0		507	369	2	0	0		507	0.0483778
508	0	0	401	0		508	0	0	371	0		508	0
509	0	401	0	0		509	0	372	0	0		509	0
510	391	1	0	0		510	353	0	0	0		510	-0.0256519
511	0	1	394	1		511	1	0	350	0		511	-0.0226569
512	3	389	0	0		512	0	360	0	0		512	-0.0647978
513	0	2	0	389		513	0	0	0	358		513	-0.0462917
514	0	0	0	391		514	0	0	1	359		514	0.0275904
515	1	374	0	0		515	1	348	0	0		515	0.0016875
516	0	0	0	370		516	0	0	1	347		516	0.028401
517	0	0	368	2		517	0	0	349	1		517	-0.020225
518	0	0	370	1		518	0	0	349	0		518	-0.0268896
519	373	0	0	0		519	350	0	0	0		519	0
520	1	0	375	0		520	0	0	353	0		520	-0.0265834
521	368	0	0	0		521	339	1	0	0		521	0.0289705
522	375	1	0	0		522	341	1	0	0		522	0.00224242
523	0	1	2	374		523	0	0	1	343		523	-0.0455509
524	0	378	0	0		524	0	346	0	0		524	0
525	399	1	0	0		525	359	0	0	0		525	-0.0252119
526	0	0	1	401		526	0	0	0	360		526	-0.0251044
527	0	405	0	0		527	0	364	0	0		527	0
528	1	404	0	0		528	0	364	0	0		528	-0.0249449
529	402	0	1	0		529	360	1	0	0		529	0.0024741
530	0	0	400	3		530	2	0	358	1		530	0.0136743
531	394	2	1	0		531	352	1	0	0		531	-0.0430025
532	0	0	398	2		532	0	0	354	1		532	-0.0174926
533	1	0	397	1		533	1	0	353	0		533	-0.0225335
534	0	0	1	377		534	0	0	1	332		534	0.00302617
535	1	375	0	1		535	0	334	1	0		535	-0.023697
536	0	0	377	0		536	0	0	335	0		536	0
537	3	381	0	1		537	1	338	0	0		537	-0.0627506
538	4	381	0	0		538	2	338	0	0		538	-0.031319
539	0	0	380	2		539	0	0	338	2		539	0.00484011
540	386	0	0	0		540	338	1	1	0		540	0.0579284
541	0	0	387	0		541	0	0	340	0		541	0
542	387	1	0	0		542	339	2	0	0		542	0.0260402
543	0	0	0	387		543	0	0	1	340		543	0.028898
544	0	0	392	0		544	0	0	351	0		544	0
545	2	399	0	1		545	2	358	0	0		545	-0.020697
546	0	1	0	401		546	0	0	0	356		546	-0.0251044
547	0	0	404	0		547	0	0	356	0		547	0
548	400	4	0	0		548	354	2	0	0		548	-0.0300553
549	402	1	0	0		549	353	2	0	0		549	0.0251479
550	402	0	0	0		550	351	1	0	0		550	0.0281252
551	0	0	406	1		551	0	0	354	2		551	0.0252409
552	407	2	0	0		552	353	1	0	0		552	-0.0165833
553	4	379	0	0		553	6	318	0	0		553	0.0493181
554	7	362	1	3		554	2	309	0	3		554	-0.0950625
555	0	0	1	371		555	0	1	0	309		555	0.00451579
556	0	0	379	6		556	0	0	317	3		556	-0.0392517
557	0	0	3	388		557	0	1	1	318		557	-0.00393445
558	0	395	0	0		558	0	319	0	2		558	0.0546082
559	0	1	1	396		559	0	1	1	318		559	0.0103691
560	0	1	1	392		560	0	0	0	317		560	-0.0510715
561	0	0	1	394		561	0	0	0	316		561	-0.025485
562	1	396	0	0		562	0	314	0	0		562	-0.025375
563	394	0	1	0		563	315	0	0	0		563	-0.025485
564	402	2	0	0		564	316	1	2	0		564	0.040418
565	378	1	0	0		565	304	2	0	0		565	0.0304291
566	0	0	380	0		566	0	0	305	0		566	0
567	0	379	0	0		567	0	306	0	0		567	0
568	0	377	0	0		568	1	298	0	0		568	0.032322
569	0	0	380	0		569	4	0	297	0		569	0.101883
570	380	1	0	0		570	303	2	0	0		570	0.030703
571	0	381	0	0		571	0	306	0	0		571	0
572	2	0	379	0		572	1	0	303	0		572	-0.0154407
573	381	1	0	0		573	304	1	0	0		573	0.00555456
574	382	0	0	0		574	304	1	0	0		574	0.0317803
575	381	0	0	0		575	304	0	3	0		575	0.0792777
576	0	0	2	379		576	0	0	0	307		576	-0.04731
577	0	379	0	0		577	0	307	0	0		577	0
578	0	378	0	0		578	1	301	0	0		578	0.0320487
579	377	0	0	0		579	295	1	0	0		579	0.0326004
580	0	0	377	0		580	0	0	296	0		580	0
581	0	377	0	0		581	0	298	0	0		581	0
582	3	374	0	0		582	0	297	0	1		582	-0.034512
583	2	0	376	1		583	0	0	293	4		583	0.0290908
584	0	0	379	0		584	0	0	303	0		584	0
585	377	0	1	1		585	302	0	1	0		585	-0.0208378
586	0	0	0	381		586	0	0	2	302		586	0.0571439
587	0	0	0	373		587	0	0	0	303		587	0
588	0	0	1	369		588	0	0	2	295		588	0.0313119
589	0	369	1	0		589	0	298	0	0		589	-0.0269517
590	370	0	0	0		590	298	0	0	0		590	0
591	0	0	0	370		591	0	0	0	302		591	0
592	0	365	0	0		592	1	299	0	0		592	0.0322304
593	0	0	361	0		593	0	0	294	0		593	0
594	0	0	369	0		594	0	0	301	1		594	0.0320487
595	0	0	1	370		595	0	0	0	305		595	-0.0268896
596	368	0	1	0		596	304	0	0	0		596	-0.0270141
597	384	0	0	0		597	310	2	1	0		597	0.0868285
598	0	389	0	2		598	0	318	0	1		598	-0.0157028
599	1	388	0	2		599	1	319	0	1		599	-0.0111421
600	0	0	1	391		600	0	0	3	316		600	0.0511663
601	2	388	0	0		601	1	316	0	1		601	0.0149359
602	0	0	412	1		602	0	0	359	1		602	0.00306026
603	0	0	405	8		603	0	0	360	1		603	-0.110366
604	0	0	3	409		604	0	0	1	360		604	-0.0346519
605	1	410	0	1		605	0	361	0	0		605	-0.0491538
606	403	1	0	0		606	350	1	0	0		606	0.00319581
607	0	0	416	0		607	0	0	371	0		607	0
608	0	0	2	420		608	0	1	1	376		608	0.00950187
609	421	1	0	0		609	378	2	0	0		609	0.0233337
610	1	421	0	0		610	0	422	0	1		610	-4.88465e-05
611	0	371	1	0		611	0	378	0	1		611	-0.000424441
612	1	0	378	0		612	0	0	381	0		612	-0.0264033
613	0	372	0	0		613	1	372	0	1		613	0.0533996
614	1	0	368	3		614	1	0	373	0		614	-0.0677611
615	380	0	0	0		615	375	1	0	0		615	0.0265834
616	356	0	0	0		616	357	0	0	0		616	0
617	0	0	375	1		617	1	0	384	0		617	-0.000532675
618	384	1	0	0		618	402	1	0	0		618	-0.000999772
619	0	0	382	2		619	1	0	400	0		619	-0.0218415
620	0	379	0	0		620	1	397	0	0		620	0.0253204
621	0	0	3	376		621	0	0	0	397		621	-0.0666337
622	0	0	379	0		622	1	0	397	0		622	0.0253204
623	0	0	378	0		623	0	0	404	0		623	0
624	382	1	0	0		624	409	0	0	0		624	-0.0261671
625	385	0	0	0		625	408	1	1	0		625	0.0493593
626	0	373	0	0		626	0	412	1	0		626	0.0245301
627	0	1	1	331		627	0	0	0	381		627	-0.0589654
628	0	0	340	0		628	0	0	388	0		628	0
629	0	0	341	1		629	3	0	344	1		629	0.0710431
630	0	0	1	344		630	0	0	0	350		630	-0.0286118
631	0	346	0	0		631	0	350	0	0		631	0
632	0	0	343	0		632	0	0	348	0		632	0
633	343	1	0	0		633	348	0	0	0		633	-0.0286827
634	342	1	0	0		634	348	0	0	0		634	-0.0287541
635	0	0	345	1		635	0	0	344	0		635	-0.0285411
636	358	0	2	0		636	354	1	0	0		636	-0.021692
637	0	0	0	353		637	0	0	0	348		637	0
638	0	0	351	1		638	1	0	349	0		638	0.000137195
639	0	346	0	1		639	0	342	0	0		639	-0.0284709
640	0	0	0	348		640	0	0	0	342		640	0
641	0	0	352	0		641	0	0	346	0		641	0
642	0	347	0	2		642	0	341	0	0		642	-0.0509206
643	1	348	0	0		643	2	339	0	0		643	0.0235868
644	1	344	0	0		644	0	340	0	0		644	-0.0286118
645	1	0	337	1		645	0	0	338	0		645	-0.0580742
646	1	344	0	0		646	0	352	0	0		646	-0.0286118
647	0	0	2	343		647	0	0	1	350		647	-0.0232206
648	0	0	1	345		648	0	0	1	350		648	-0.000347513
649	1	344	0	1		649	2	348	0	0		649	-0.00627148
650	0	0	348	0		650	0	0	350	0		650	0
651	0	0	1	348		651	0	1	2	344		651	0.0512814
652	0	0	341	0		652	0	0	345	1		652	0.0285411
653	1	0	338	1		653	0	0	344	1		653	-0.0293167
654	1	0	334	0		654	1	0	342	0		654	-0.00058488
655	0	335	0	2		655	0	352	1	0		655	-0.0243761
656	1	0	337	0		656	0	0	353	1		656	-0.00112724
657	2	0	340	0		657	0	0	358	0		657	-0.0517914
658	0	342	0	0		658	0	355	0	1		658	0.0278551
659	342	0	1	0		659	353	1	0	0		659	-0.000764658
660	0	0	2	359		660	0	0	0	363		660	-0.0494989
661	1	0	363	0		661	0	0	366	0		661	-0.0273311
662	0	1	1	361		662	0	0	1	363		662	-0.0274488
663	1	360	0	0		663	2	356	0	0		663	0.0223212
664	0	0	360	0		664	0	0	356	1		664	0.0277884
665	362	0	0	0		665	360	1	0	0		665	0.0275251
666	360	0	0	0		666	362	1	0	0		666	0.0273954
667	0	362	0	0		667	0	365	0	0		667	0
668	0	361	0	0		668	0	361	0	1		668	0.0274601
669	0	0	0	359		669	0	0	1	363		669	0.0273311
670	0	0	358	0		670	0	0	366	0		670	0
671	358	0	0	0		671	365	2	0	0		671	0.0488196
672	0	0	2	357		672	0	1	0	366		672	-0.0225899
673	0	0	3	356		673	0	0	1	370		673	-0.0428001
674	1	356	0	1		674	0	376	0	0		674	-0.0554328
675	0	0	359	0		675	0	0	377	0		675	0
676	0	351	0	0		676	0	370	0	0		676	0
677	1	351	0	0		677	3	366	1	0		677	0.066767
678	0	0	1	355		678	0	0	0	374		678	-0.0278551
679	1	0	359	3		679	0	0	386	0		679	-0.0964168
680	1	367	0	0		680	0	390	0	1		680	-0.00136877
681	0	0	372	0		681	1	0	390	0		681	0.0257081
682	1	367	0	2		682	0	391	0	0		682	-0.0754179
683	1	359	2	1		683	1	389	0	0		683	-0.0782414
684	356	1	0	0		684	388	1	1	0		684	0.0237312
685	2	0	357	0		685	0	0	389	3		685	0.0150679
686	0	0	365	0		686	0	0	396	1		686	0.025375
687	2	367	0	1		687	0	408	0	0		687	-0.0754179
688	1	360	0	0		688	0	402	0	0		688	-0.0275251
689	1	357	0	0		689	0	395	0	0		689	-0.0277221
690	0	0	2	355		690	0	0	1	394		690	-0.0244782
691	0	0	356	0		691	1	0	394	0		691	0.025485
692	1	0	358	0		692	0	0	397	1		692	-0.00233569
693	356	2	0	0		693	397	0	0	0		693	-0.0498462
694	359	0	0	0		694	399	1	0	0		694	0.0252119
695	0	347	0	1		695	0	381	0	0		695	-0.028401
696	0	0	3	343		696	0	0	3	370		696	-0.00432501
697	0	0	3	344		697	0	1	0	372		697	-0.0449076
698	2	0	345	0		698	0	0	373	0		698	-0.0511661
699	346	2	0	0		699	372	2	0	0		699	-0.00299101
700	0	0	2	347		700	0	1	2	373		700	0.0234798
701	362	0	0	0		701	386	0	0	0		701	0
702	0	0	1	361		702	0	0	3	382		702	0.0383125
703	1	364	0	0		703	0	386	0	0		703	-0.027267
704	364	0	0	0		704	390	1	1	0		704	0.0512945
705	363	1	0	0		705	388	4	0	0		705	0.054812
706	1	0	373	0		706	1	0	406	0		706	-0.00186515
707	0	1	3	363		707	0	0	0	403		707	-0.0955392
708	360	0	0	0		708	406	1	0	0		708	0.0248398
709	0	356	0	0		709	0	405	0	2		709	0.0447569
710	0	0	1	347		710	0	0	0	402		710	-0.028401
711	348	0	0	0		711	400	2	0	0		711	0.0452246
712	2	345	0	0		712	0	399	0	1		712	-0.0259543
713	0	0	340	1		713	0	0	391	1		713	-0.00324602
714	0	0	342	0		714	0	0	394	0		714	0
715	0	331	0	1		715	0	394	0	1		715	-0.00407994
716	3	329	0	0		716	3	397	0	1		716	0.0143869
717	0	0	2	330		717	0	1	3	396		717	0.0358133
718	0	0	336	0		718	2	0	398	0		718	0.0454147
719	334	1	1	0		719	402	0	1	0		719	-0.0334652
720	339	0	0	0		720	406	0	0	0		720	0
721	338	1	1	0		721	404	0	0	0		721	-0.0579284
722	340	0	0	0		722	404	0	0	0		722	0
723	0	1	2	337		723	0	0	1	401		723	-0.0558871
724	3	0	335	0		724	0	0	403	0		724	-0.0732443
725	0	338	0	2		725	0	405	0	2		725	-0.00728918
726	340	0	0	0		726	405	0	0	0		726	0
727	0	0	345	1		727	0	0	410	0		727	-0.0285411
728	1	347	0	1		728	1	414	0	0		728	-0.0322225
729	0	0	0	349		729	0	0	1	411		729	0.0245812
730	0	0	355	1		730	0	0	422	0		730	-0.0278551
731	353	0	1	0		731	421	2	0	0		731	0.0153382
732	354	0	0	0		732	423	0	0	0		732	0
733	0	1	2	350		733	0	1	1	423		733	-0.0306091
734	1	0	350	1		734	0	0	427	0		734	-0.0562388
735	372	1	0	0		735	442	0	0	0		735	-0.0267662
736	1	366	0	2		736	1	431	1	0		736	-0.0284885
737	378	0	1	0		737	438	0	2	0		737	0.0155093
738	0	0	0	379		738	0	0	6	434		738	0.104035
739	0	0	374	1		739	0	0	442	4		739	0.0472313
740	0	0	384	0		740	1	0	449	0		740	0.0227886
741	1	0	383	0		741	0	0	450	0		741	-0.0261088
742	380	0	0	0		742	447	1	0	0		742	0.022876
743	0	0	0	382		743	0	0	0	451		743	0
744	358	2	0	0		744	427	0	0	0		744	-0.0496141
745	0	359	0	1		745	0	428	0	0		745	-0.0275904
746	0	351	0	0		746	1	416	0	0		746	0.0243282
747	0	0	351	0		747	0	0	418	0		747	0
748	0	340	0	0		748	0	410	0	2		748	0.0442995
749	0	0	3	325		749	0	0	1	402		749	-0.0500283
750	1	329	0	0		750	1	411	0	0		750	-0.00513649
751	1	0	328	1		751	0	0	412	0		751	-0.059422
752	0	0	2	326		752	0	0	1	413		752	-0.0291538
753	319	0	0	0		753	390	0	0	0		753	0
754	320	0	0	0		754	388	1	0	0		754	0.0258212
755	0	0	1	319		755	0	0	2	386		755	0.0160848
756	0	0	329	0		756	0	0	396	1		756	0.025375
757	0	0	329	0		757	1	0	394	0		757	0.025485
758	0	0	1	316		758	0	0	0	378		758	-0.0307532
759	0	0	3	308		759	0	0	0	378		759	-0.0784391
760	311	1	0	0		760	379	0	0	0		760	-0.0311724
761	0	0	0	312		761	0	0	1	382		761	0.0261671
762	1	310	0	1		762	0	383	0	0		762	-0.0623299
763	0	0	312	0		763	0	0	381	0		763	0
764	0	0	314	0		764	0	0	386	2		764	0.0465922
765	0	0	0	296		765	0	0	0	383		765	0
766	0	305	0	0		766	1	379	0	0		766	0.0263438
767	0	0	0	307		767	0	3	2	379		767	0.112855
768	1	303	0	0		768	1	377	0	0		768	-0.0054062
769	4	300	0	0		769	5	372	0	0		769	0.000651579
770	0	0	1	303		770	0	0	1	376		770	-0.00534616
771	0	0	307	0		771	0	0	378	2		771	0.0474145
772	304	3	0	0		772	378	1	0	0		772	-0.0528745
773	300	0	1	0		773	376	1	0	0		773	-0.00561618
774	0	0	301	1		774	0	0	376	1		774	-0.00552563
775	0	0	2	298		775	0	0	2	369		775	-0.0094002
776	305	0	0	0		776	382	0	0	0		776	0
777	0	0	0	299		777	0	1	1	377		777	0.0527965
778	1	294	0	0		778	0	373	0	1		778	-0.00598933
779	0	0	1	302		779	0	1	1	379		779	0.0206006
780	0	298	0	1		780	0	376	0	1		780	-0.00579893
781	299	0	0	0		781	376	1	0	0		781	0.0265231
782	1	304	0	0		782	0	378	0	1		782	-0.00537702
783	0	0	304	0		783	0	0	375	1		783	0.0265834
784	0	304	0	0		784	0	376	0	0		784	0
785	1	297	0	0		785	0	368	0	2		785	0.0160732
786	0	0	1	292		786	0	0	0	364		786	-0.0328839
787	0	0	295	0		787	0	0	366	0		787	0
788	1	305	0	0		788	1	389	0	0		788	-0.00592736
789	0	306	0	0		789	2	387	0	1		789	0.0721369
790	0	0	306	2		790	0	0	390	0		790	-0.0565246
791	0	0	0	311		791	0	0	0	395		791	0
792	0	0	0	311		792	0	1	1	393		792	0.0509607
793	312	0	3	0		793	396	0	0	0		793	-0.0776195
794	313	2	0	0		794	396	0	0	0		794	-0.055475
795	0	2	310	1		795	0	0	404	0		795	-0.0868285
796	0	0	342	0		796	0	0	442	0		796	0
797	0	0	0	335		797	0	0	1	425		797	0.0238866
798	0	0	340	0		798	0	0	432	0		798	0
799	0	339	0	1		799	1	431	0	0		799	-0.00536883
800	337	0	0	0		800	433	0	0	0		800	0
801	0	0	337	0		801	0	0	436	0		801	0
802	338	0	1	0		802	437	1	0	0		802	-0.00571956
803	0	0	0	340		803	0	1	1	436		803	0.0466401
804	0	0	334	1		804	0	0	430	3		804	0.0303212
805	1	0	322	0		805	0	0	422	0		805	-0.0302658
806	0	325	0	0		806	0	424	0	0		806	0
807	0	0	0	321		807	0	1	0	416		807	0.0243282
808	0	0	321	0		808	0	0	421	0		808	0
809	0	312	0	0		809	0	417	0	0		809	0
810	0	0	2	311		810	0	0	0	415		810	-0.0557706
811	0	310	0	0		811	1	412	1	0		811	0.0489502
812	1	0	309	0		812	0	0	413	1		812	-0.0068642
813	0	317	0	0		813	0	427	0	0		813	0
814	0	0	318	0		814	0	0	427	0		814	0
815	1	335	0	0		815	0	434	0	0		815	-0.0292645
816	1	0	337	1		816	0	1	432	1		816	-0.0110653
817	0	0	1	341		817	0	0	0	442		817	-0.0288258
818	0	0	0	342		818	0	0	2	440		818	0.0417526
819	0	0	344	0		819	0	0	443	3		819	0.0582092
820	0	0	362	0		820	0	0	464	0		820	0
821	0	1	363	0		821	0	0	459	1		821	-0.00496885
822	0	362	0	0		822	0	460	0	0		822	0
823	0	362	0	0		823	1	463	0	0		823	0.0221964
824	0	0	0	345		824	1	0	0	450		824	0.0227452
825	0	0	353	0		825	0	0	463	2		825	0.0400029
826	0	0	0	353		826	0	1	2	462		826	0.0621448
827	1	354	0	0		827	1	464	0	1		827	0.0163002
828	0	352	0	1		828	0	469	0	0		828	-0.0280572
829	0	325	0	0		829	0	443	0	0		829	0
830	1	322	0	0		830	1	441	0	0		830	-0.00712334
831	0	321	0	0		831	0	439	1	0		831	0.0232328
832	0	0	326	0		832	0	0	443	0		832	0
833	0	329	0	0		833	0	446	0	0		833	0
834	1	322	0	0		834	1	439	0	0		834	-0.00703303
835	0	0	323	0		835	0	0	440	0		835	0
836	323	1	1	0		836	438	2	0	0		836	-0.0182877
837	325	0	0	0		837	438	0	1	0		837	0.0232782
838	0	0	324	0		838	0	0	436	0		838	0
839	0	0	0	324		839	0	0	0	436		839	0
840	0	326	0	0		840	0	436	0	0		840	0
841	0	0	325	0		841	0	0	436	0		841	0
842	0	333	0	0		842	0	461	0	1		842	0.022279
843	0	0	0	338		843	0	0	1	472		843	0.0218327
844	0	0	345	0		844	0	0	482	0		844	0
845	0	346	0	0		845	1	480	0	1		845	0.0429568
846	373	0	0	0		846	499	3	0	0		846	0.0527388
847	372	0	0	0		847	502	1	0	0		847	0.0207071
848	0	0	0	372		848	0	0	4	499		848	0.0668895
849	0	0	1	371		849	0	0	1	502		849	-0.00612062
850	0	0	371	0		850	0	0	501	1		850	0.0207426
851	369	2	0	0		851	495	1	0	0		851	-0.0274192
852	0	371	0	0		852	1	490	0	0		852	0.0211422
853	0	0	372	0		853	0	0	479	1		853	0.0215585
854	0	0	372	0		854	0	0	477	1		854	0.0216361
855	0	371	0	0		855	0	477	0	0		855	0
856	391	0	0	0		856	496	0	0	0		856	0
857	0	389	0	0		857	0	483	0	0		857	0
858	0	0	388	1		858	1	0	486	2		858	0.0337204
859	0	0	0	388		859	0	1	0	485		859	0.0213293
860	0	0	0	388		860	0	0	0	485		860	0
861	0	0	386	0		861	0	0	486	1		861	0.0212916
862	0	0	392	0		862	1	0	492	0		862	0.0210683
863	0	0	397	3		863	0	0	495	3		863	-0.0106286
864	0	0	0	400		864	0	0	0	498		864	0
865	0	385	0	0		865	0	480	0	0		865	0
866	0	0	386	0		866	0	0	475	2		866	0.039151
867	0	0	0	385		867	0	0	1	471		867	0.0218725
868	0	0	386	0		868	0	0	472	2		868	0.0393603
869	2	0	0	384		869	0	0	0	474		869	-0.0467949
870	1	382	0	0		870	0	469	0	0		870	-0.0261671
871	0	1	0	378		871	0	0	0	455		871	-0.0264033
872	1	379	0	0		872	1	453	0	0		872	-0.00372784
873	0	0	10	382		873	0	0	0	453		873	-0.17135
874	0	0	520	2		874	0	0	450	4		874	0.0365254
875	0	520	0	1		875	0	451	0	1		875	0.00261279
876	2	1	517	0		876	0	0	445	2		876	-0.0151468
877	520	4	0	0		877	448	1	0	0		877	-0.0418288
878	0	1	0	518		878	0	0	0	442		878	-0.0201559
879	0	0	518	1		879	0	0	443	0		879	-0.0201559
880	0	517	0	2		880	1	433	0	0		880	-0.0129445
881	0	519	0	0		881	0	431	0	1		881	0.0236016
882	510	4	1	0		882	430	1	0	0		882	-0.0622164
883	1	0	514	0		883	1	0	428	0		883	0.00345251
884	0	515	0	0		884	0	425	0	2		884	0.0429855
885	1	0	520	0		885	0	0	427	2		885	0.0227274
886	0	0	508	1		886	0	0	418	0		886	-0.0204967
887	0	2	1	528		887	0	0	1	446		887	-0.0325858
888	1	520	0	0		888	2	437	0	0		888	0.0219039
889	0	0	520	1		889	1	0	437	1		889	0.0264597
890	1	510	0	0		890	0	428	0	0		890	-0.0204275
891	1	0	509	1		891	0	0	427	1		891	-0.0170587
892	0	0	517	1		892	0	0	446	0		892	-0.0201894
893	0	0	1	379		893	0	1	0	447		893	-0.00346784
894	0	380	0	0		894	0	448	0	0		894	0
895	1	0	381	2		895	1	0	447	0		895	-0.0502126
896	0	0	2	388		896	0	0	0	451		896	-0.0463914
897	0	0	390	0		897	1	0	455	0		897	0.0225307
898	0	386	1	2		898	2	452	0	1		898	-0.00899046
899	0	0	0	389		899	0	1	0	451		899	0.0227019
900	0	0	389	2		900	0	0	453	1		900	-0.0236757
901	0	0	385	0		901	0	0	444	0		901	0
902	0	0	408	0		902	0	0	448	1		902	0.0228322
903	405	1	2	0		903	447	0	1	0		903	-0.0465588
904	0	0	409	0		904	0	0	448	1		904	0.0228322
905	0	0	425	0		905	0	0	463	0		905	0
906	2	0	421	2		906	2	0	460	1		906	-0.0239067
907	419	0	1	0		907	455	0	2	0		907	0.0164143
908	419	0	1	0		908	457	0	0	0		908	-0.0241791
909	417	1	1	0		909	457	0	0	0		909	-0.0484489
910	20	396	0	8		910	17	450	0	2		910	-0.143658
911	6	418	0	0		911	2	465	0	0		911	-0.0673409
912	0	3	2	419		912	0	2	0	460		912	-0.0636823
913	0	425	0	0		913	0	463	0	0		913	0
914	0	0	1	426		914	0	2	0	461		914	0.0163101
915	2	410	0	0		915	1	458	0	0		915	-0.0218954
916	0	1	1	411		916	0	0	0	458		916	-0.0490518
917	0	419	0	0		917	0	461	0	0		917	0
918	0	2	0	418		918	0	2	0	460		918	-0.00336594
919	0	416	0	0		919	0	462	0	0		919	0
920	0	0	0	418		920	0	0	0	464		920	0
921	0	0	421	4		921	0	0	477	3		921	-0.0221171
922	0	0	424	1		922	0	0	480	0		922	-0.0239349
923	0	429	0	0		923	0	487	0	1		923	0.021254
924	0	420	0	0		924	0	486	0	0		924	0
925	417	3	0	0		925	484	1	1	0		925	-0.0185391
926	0	413	0	0		926	2	478	0	0		926	0.0389441
927	8	0	405	0		927	4	0	476	0		927	-0.0683615
928	410	2	0	0		928	475	0	0	0		928	-0.0442995
929	0	1	1	412		929	0	1	0	476		929	-0.0272751
930	0	398	0	0		930	0	467	1	0		930	0.0220332
931	1	0	397	0		931	1	0	469	0		931	-0.00336786
932	1	412	0	0		932	0	481	0	0		932	-0.0245301
933	1	0	411	1		933	0	0	481	0		933	-0.0490518
934	0	1	2	417		934	0	0	1	488		934	-0.0465342
935	0	420	0	0		935	0	486	1	0		935	0.0212916
936	421	2	0	0		936	479	7	1	0		936	0.0864814
937	0	0	435	1		937	0	0	506	1		937	-0.00284935
938	0	0	1	434		938	0	0	4	503		938	0.0429905
939	0	0	1	427		939	0	1	3	486		939	0.0511864
940	0	0	427	1		940	0	0	490	0		940	-0.0237908
941	0	0	0	414		941	0	0	0	469		941	0
942	0	0	415	0		942	0	0	466	9		942	0.135489
943	0	0	1	413		943	0	0	0	476		943	-0.0244793
944	0	404	0	0		944	0	466	0	0		944	0
945	0	0	0	403		945	0	0	2	462		945	0.0400757
946	0	0	385	0		946	0	0	453	3		946	0.0571439
947	396	2	0	0		947	470	1	0	0		947	-0.0236941
948	0	0	0	398		948	0	0	1	469		948	0.0219525
949	0	0	400	0		949	0	0	465	3		949	0.0559196
950	0	406	1	0		950	0	470	0	0		950	-0.0248398
951	402	3	0	0		951	463	3	0	0		951	-0.00694808
952	403	1	0	0		952	464	1	0	0		952	-0.00284249
953	405	0	0	0		953	469	0	0	0		953	0
954	1	419	0	0		954	0	486	0	0		954	-0.0241791
955	0	420	0	0		955	0	481	0	1		955	0.0214815
956	0	416	0	0		956	0	480	0	0		956	0
957	2	414	0	0		957	0	480	0	0		957	-0.0439407
958	414	0	0	0		958	477	2	0	0		958	0.0390128
959	4	0	418	0		959	1	0	498	1		959	-0.0356946
960	0	0	0	435		960	0	0	0	511		960	0
961	0	0	434	1		961	0	0	510	0		961	-0.0234619
962	1	432	0	2		962	0	508	0	3		962	-0.013804
963	2	412	0	5		963	0	500	1	0		963	-0.116167
964	417	1	0	0		964	499	2	0	0		964	0.0132805
965	25	386	1	0		965	14	478	1	0		965	-0.147224
966	0	1	0	405		966	0	1	0	486		966	-0.00360069
967	0	0	405	1		967	0	0	485	2		967	0.013578
968	0	0	6	392		968	0	0	0	473		968	-0.112815
969	0	0	0	398		969	0	0	0	473		969	0
970	0	0	396	1		970	0	0	467	3		970	0.0303461
971	1	0	380	0		971	0	0	458	1		971	-0.00388056
972	0	379	0	1		972	0	458	0	1		972	-0.00393974
973	0	0	380	0		973	1	0	458	0		973	0.0224041
974	0	382	0	0		974	0	459	0	0		974	0
975	0	0	387	0		975	0	0	468	0		975	0
976	0	384	0	0		976	0	463	0	1		976	0.0221964
977	0	1	1	383		977	0	0	0	464		977	-0.0520917
978	0	2	0	383		978	0	0	0	466		978	-0.0468969
979	383	2	0	0		979	464	2	0	0		979	-0.00696652
980	0	0	1	385		980	0	0	0	468		980	-0.025993
981	0	0	384	1		981	0	0	467	1		981	-0.00401758
982	0	381	0	0		982	0	468	0	0		982	0
983	0	400	0	0		983	0	506	0	0		983	0
984	0	0	2	393		984	0	0	1	495		984	-0.0249389
985	0	0	400	2		985	0	0	519	0		985	-0.0452246
986	1	403	0	0		986	0	526	0	0		986	-0.0249978
987	0	0	1	402		987	0	0	0	528		987	-0.025051
988	0	1	441	0		988	0	0	553	1		988	-0.00408986
989	0	0	1	442		989	0	1	2	553		989	0.0302715
990	440	3	0	0		990	550	6	0	0		990	0.0274577
991	0	443	0	0		991	0	555	0	1		991	0.0189934
992	420	1	0	0		992	518	1	0	0		992	-0.00397396
993	0	0	423	2		993	0	0	522	2		993	-0.00699796
994	0	0	438	1		994	0	1	531	1		994	0.0161138
995	0	0	438	0		995	0	0	527	0		995	0
996	0	454	0	0		996	4	539	0	0		996	0.0627785
997	430	0	0	0		997	512	2	0	0		997	0.036753
998	0	0	2	429		998	0	0	2	512		998	-0.00589617
999	1	0	441	0		999	0	0	521	0		999	-0.0231425
1000	0	0	442	0		1000	0	0	521	0		1000	0
1001	0	0	0	442		1001	0	0	1	520		1001	0.0200892
1002	0	0	434	0		1002	0	0	507	0		1002	0
1003	423	2	0	0		1003	503	1	0	0		1003	-0.0224841
1004	0	0	429	0		1004	0	0	508	0		1004	0
1005	0	0	0	432		1005	0	0	0	510		1005	0
1006	0	0	2	430		1006	0	0	1	509		1006	-0.0221039
1007	0	425	0	0		1007	1	494	0	2		1007	0.058725
1008	0	427	0	0		1008	0	489	0	2		1008	0.038205
1009	0	0	426	0		1009	0	0	492	1		1009	0.0210683
1010	425	1	0	0		1010	492	1	0	0		1010	-0.00281834
1011	0	425	0	0		1011	3	489	0	0		1011	0.0536332
1012	0	0	425	0		1012	0	0	492	0		1012	0
1013	419	0	0	0		1013	484	1	0	0		1013	0.0213671
1014	419	0	0	0		1014	486	0	0	0		1014	0
1015	0	0	418	1		1015	0	0	480	5		1015	0.058608
1016	0	0	419	0		1016	0	0	486	0		1016	0
1017	0	416	0	0		1017	0	488	0	0		1017	0
1018	0	0	416	0		1018	1	0	487	0		1018	0.021254
1019	0	416	0	0		1019	0	489	0	0		1019	0
1020	0	0	413	3		1020	1	0	488	1		1020	-0.0193274
1021	415	1	0	0		1021	485	2	1	0		1021	0.0352671
1022	0	0	419	0		1022	0	0	487	2		1022	0.0383371
1023	0	0	0	419		1023	0	0	1	490		1023	0.0211422
1024	0	0	423	0		1024	1	0	491	1		1024	0.0421307
1025	0	419	0	4		1025	1	486	0	0		1025	-0.055875
1026	0	0	423	0		1026	0	0	487	0		1026	0
1027	0	0	0	423		1027	0	1	1	483		1027	0.0427281
1028	0	0	0	419		1028	0	1	0	483		1028	0.0214051
1029	0	0	464	1		1029	0	1	527	1		1029	0.0174934
1030	0	0	466	0		1030	0	0	527	0		1030	0
1031	0	466	0	0		1031	0	529	0	0		1031	0
1032	0	0	0	466		1032	0	0	0	528		1032	0
1033	465	0	0	0		1033	524	2	0	0		1033	0.0360413
1034	465	1	0	0		1034	527	1	0	0		1034	-0.00225512
1035	0	0	470	0		1035	0	0	533	2		1035	0.0355267
1036	469	0	0	0		1036	540	0	0	0		1036	0
1037	0	472	0	0		1037	1	538	0	1		1037	0.0389512
1038	1	434	1	0		1038	0	489	0	0		1038	-0.0468237
1039	0	0	451	0		1039	0	0	503	0		1039	0
1040	0	0	0	456		1040	0	0	0	511		1040	0
1041	0	0	459	0		1041	0	0	511	0		1041	0
1042	1	0	455	1		1042	0	0	512	0		1042	-0.0449697
1043	0	0	2	452		1043	0	0	1	499		1043	-0.0200056
1044	452	0	0	0		1044	498	0	0	0		1044	0
1045	0	1	445	4		1045	0	0	495	2		1045	-0.0582792
1046	0	0	459	1		1046	0	2	511	0		1046	0.0144514
1047	1	459	0	0		1047	0	514	0	0		1047	-0.0223622
1048	0	1	0	448		1048	0	2	1	498		1048	0.0354933
1049	0	0	1	448		1049	0	0	0	506		1049	-0.0228322
1050	0	452	0	0		1050	0	506	0	0		1050	0
1051	452	0	0	0		1051	506	0	0	0		1051	0
1052	0	0	0	452		1052	0	0	0	506		1052	0
1053	0	0	450	0		1053	0	0	506	0		1053	0
1054	1	0	455	1		1054	0	0	509	0		1054	-0.0449697
1055	434	1	0	0		1055	480	1	0	0		1055	-0.00194192
1056	0	0	441	0		1056	0	0	494	0		1056	0
1057	0	0	0	442		1057	0	0	0	496		1057	0
1058	1	436	1	2		1058	1	495	0	0		1058	-0.0673822
1059	0	440	0	0		1059	0	495	0	0		1059	0
1060	0	0	440	0		1060	0	0	495	0		1060	0
1061	449	0	0	0		1061	495	1	0	0		1061	0.0209585
1062	0	449	0	2		1062	0	499	0	3		1062	0.0116901
1063	0	451	0	0		1063	1	496	0	0		1063	0.0209222
1064	1	449	0	0		1064	2	494	0	0		1064	0.0150903
1065	0	454	0	0		1065	0	492	0	0		1065	0
1066	455	0	0	0		1066	489	3	0	0		1066	0.0536332
1067	453	0	0	0		1067	490	2	0	0		1067	0.0381393
1068	1	449	0	0		1068	0	491	0	0		1068	-0.0227886
1069	443	1	1	0		1069	484	0	0	0		1069	-0.0460095
1070	0	0	458	0		1070	0	0	492	0		1070	0
1071	0	446	0	1		1071	0	481	0	1		1071	-0.00143843
1072	0	0	447	0		1072	0	0	482	0		1072	0
1073	446	0	0	0		1073	483	0	0	0		1073	0
1074	0	0	1	441		1074	0	0	0	471		1074	-0.0231425
1075	0	0	453	0		1075	0	0	476	2		1075	0.0390818
1076	0	0	0	458		1076	0	1	0	480		1076	0.0215199
1077	0	457	0	0		1077	0	482	0	0		1077	0
1078	0	454	0	0		1078	1	480	0	0		1078	0.0215199
1079	0	0	1	453		1079	0	0	0	476		1079	-0.022616
1080	0	0	462	0		1080	0	0	482	0		1080	0
1081	0	0	459	3		1081	0	0	487	0		1081	-0.0565246
1082	0	0	1	462		1082	0	1	1	486		1082	0.0202643
1083	0	0	0	459		1083	0	0	1	480		1083	0.0215199
1084	0	444	0	0		1084	0	468	0	0		1084	0
1085	444	1	1	0		1085	470	0	0	0		1085	-0.0459209
1086	445	1	0	0		1086	469	1	0	0		1086	-0.00101157
1087	0	440	0	0		1087	0	464	0	0		1087	0
1088	0	0	1	436		1088	0	0	1	461		1088	-0.00109068
1089	0	0	441	0		1089	0	0	471	0		1089	0
1090	0	443	0	1		1090	1	469	0	0		1090	-0.00110039
1091	0	0	0	442		1091	0	1	1	480		1091	0.0429568
1092	0	444	0	0		1092	0	481	0	0		1092	0
1093	0	442	0	0		1093	0	483	0	0		1093	0
1094	441	1	0	0		1094	482	1	0	0		1094	-0.00169922
1095	0	443	0	0		1095	0	485	0	0		1095	0
1096	443	0	0	0		1096	483	2	0	0		1096	0.0386044
1097	442	1	0	0		1097	482	1	0	0		1097	-0.00165435
1098	0	0	432	1		1098	1	0	468	2		1098	0.0379165
1099	0	0	452	0		1099	1	0	485	0		1099	0.0213293
1100	0	0	0	444		1100	0	1	2	472		1100	0.061031
1101	0	0	441	0		1101	0	0	471	0		1101	0
1102	0	0	0	441		1102	0	1	2	468		1102	0.0614714
1103	0	441	0	0		1103	1	470	0	0		1103	0.0219124
1104	441	1	0	0		1104	475	0	0	0		1104	-0.0231425
1105	434	1	0	0		1105	467	1	0	0		1105	-0.0014287
1106	435	2	0	0		1106	472	1	0	0		1106	-0.0203224
1107	0	437	0	0		1107	0	472	0	0		1107	0
1108	0	1	0	416		1108	0	0	1	449		1108	-0.00153961
1109	0	0	1	428		1109	0	1	1	461		1109	0.0207252
1110	0	0	421	0		1110	0	0	454	0		1110	0
1111	0	422	0	0		1111	1	463	0	0		1111	0.0221964
1112	0	423	0	0		1112	0	466	0	0		1112	0
1113	0	0	423	0		1113	0	0	465	1		1113	0.0221144
1114	426	2	0	0		1114	472	1	0	0		1114	-0.0210682
1115	0	0	1	427		1115	0	0	3	471		1115	0.0315377
1116	0	0	0	425		1116	0	0	0	474		1116	0
1117	0	0	425	0		1117	0	0	477	1		1117	0.0216361
1118	0	0	0	424		1118	0	1	0	478		1118	0.0215972
1119	1	425	0	0		1119	0	478	0	0		1119	-0.0238866
1120	0	0	426	0		1120	0	0	474	4		1120	0.0697699
1121	0	0	427	0		1121	0	0	480	0		1121	0
1122	0	428	0	5		1122	0	481	0	2		1122	-0.0521454
1123	0	0	0	433		1123	0	0	0	483		1123	0
1124	0	0	1	431		1124	0	0	2	481		1124	0.0151378
1125	0	0	0	427		1125	0	0	0	481		1125	0
1126	0	0	426	0		1126	0	0	482	0		1126	0
1127	0	0	424	0		1127	0	0	478	1		1127	0.0215972
1128	0	0	0	428		1128	0	0	1	481		1128	0.0214815
1129	0	1	428	0		1129	0	0	482	0		1129	-0.0237432
1130	420	0	0	0		1130	482	0	0	0		1130	0
1131	1	418	0	0		1131	0	485	0	0		1131	-0.0242286
1132	419	0	0	0		1132	484	0	1	0		1132	0.0213671
1133	0	407	0	0		1133	1	462	0	0		1133	0.0222376
1134	0	0	419	0		1134	0	0	483	0		1134	0
1135	0	420	0	0		1135	0	471	0	0		1135	0
1136	419	0	0	0		1136	466	0	1	0		1136	0.0220737
1137	0	0	442	1		1137	0	0	492	1		1137	-0.00202928
1138	0	0	1	442		1138	0	1	0	491		1138	-0.00199241
1139	437	0	0	0		1139	512	0	1	0		1139	0.0203589
1140	0	0	0	441		1140	0	0	2	509		1140	0.0369356
1141	0	0	441	0		1141	0	0	511	0		1141	0
1142	0	440	0	1		1142	0	511	0	0		1142	-0.0231875
1143	406	0	0	0		1143	489	0	0	0		1143	0
1144	0	0	397	4		1144	0	0	481	0		1144	-0.0806278
1145	408	0	0	0		1145	478	0	0	0		1145	0
1146	0	413	0	0		1146	1	472	0	0		1146	0.0218327
1147	0	384	1	0		1147	0	442	0	0		1147	-0.0260507
1148	0	359	0	0		1148	0	404	0	0		1148	0
1149	355	3	1	0		1149	400	2	0	0		1149	-0.0520873
1150	0	0	358	0		1150	0	0	398	0		1150	0
1151	0	359	1	0		1151	0	402	0	0		1151	-0.0275904
1152	0	0	0	361		1152	0	0	3	399		1152	0.0634581
1153	0	0	357	1		1153	0	0	404	0		1153	-0.0277221
1154	354	1	0	0		1154	402	1	0	0		1154	-0.00287111
1155	1	362	0	0		1155	0	408	0	0		1155	-0.0273954
1156	0	0	0	357		1156	0	0	1	407		1156	0.0247876
1157	0	0	0	364		1157	0	1	1	410		1157	0.0491538
1158	0	363	0	0		1158	3	410	0	0		1158	0.0620519
1159	0	0	1	356		1159	0	2	2	407		1159	0.0609576
1160	0	0	3	356		1160	0	0	2	409		1160	-0.0252995
1161	0	0	368	0		1161	0	0	416	0		1161	0
1162	0	0	368	0		1162	0	0	417	0		1162	0
1163	0	376	0	1		1163	0	427	0	2		1163	0.0162935
1164	0	374	0	0		1164	0	426	0	0		1164	0
1165	373	2	0	0		1165	424	0	1	0		1165	-0.0240096
1166	372	3	0	0		1166	427	0	0	0		1166	-0.0672215
1167	0	0	374	1		1167	0	0	424	2		1167	0.0164264
1168	0	0	386	0		1168	0	0	434	0		1168	0
1169	0	0	393	0		1169	0	0	439	1		1169	0.0232328
1170	387	0	0	0		1170	435	0	0	0		1170	0
1171	0	0	392	2		1171	1	0	434	3		1171	0.0363988
1172	0	0	0	396		1172	0	0	0	438		1172	0
1173	0	0	0	405		1173	0	0	0	439		1173	0
1174	0	0	0	405		1174	0	1	1	436		1174	0.0466401
1175	0	0	0	401		1175	0	0	1	437		1175	0.0233238
1176	0	404	0	0		1176	1	438	0	0		1176	0.0232782
1177	0	408	0	0		1177	1	441	0	0		1177	0.0231425
1178	1	381	0	1		1178	2	425	0	0		1178	-0.0093389
1179	0	2	1	377		1179	0	0	0	425		1179	-0.0737382
1180	0	383	0	0		1180	3	424	0	1		1180	0.0840063
1181	0	1	2	401		1181	0	0	1	461		1181	-0.0477374
1182	0	0	411	0		1182	1	0	470	0		1182	0.0219124
1183	410	1	1	0		1183	472	0	0	0		1183	-0.0491538
1184	0	0	0	412		1184	0	0	1	471		1184	0.0218725
1185	0	409	0	0		1185	0	470	0	0		1185	0
1186	405	0	1	0		1186	468	1	0	0		1186	-0.0028995
1187	0	0	404	1		1187	0	0	468	1		1187	-0.00295216
1188	0	0	405	0		1188	0	0	470	1		1188	0.0219124
1189	403	0	1	0		1189	467	1	0	0		1189	-0.00296466
1190	395	0	0	0		1190	464	0	1	0		1190	0.0221553
1191	0	0	394	0		1191	0	0	450	0		1191	0
1192	2	388	0	2		1192	0	450	0	3		1192	-0.0348881
1193	1	391	0	0		1193	0	453	0	0		1193	-0.0256519
1194	392	0	0	0		1194	453	1	0	0		1194	0.022616
1195	0	0	397	1		1195	0	0	463	1		1195	-0.00312399
1196	410	2	0	0		1196	469	0	1	0		1196	-0.022347
1197	406	0	0	0		1197	456	1	0	0		1197	0.0224883
1198	0	0	409	0		1198	0	0	464	0		1198	0
1199	1	0	1	403		1199	0	1	2	456		1199	0.0129533
1200	401	0	0	0		1200	448	1	0	0		1200	0.0228322
1201	0	0	399	1		1201	0	0	447	0		1201	-0.0252119
1202	408	0	0	0		1202	447	0	0	0		1202	0
1203	0	0	427	1		1203	0	0	460	1		1203	-0.00147033
1204	0	0	424	0		1204	1	1	451	2		1204	0.0858555
1205	0	1	3	409		1205	0	0	1	450		1205	-0.0638113
1206	0	0	1	413		1206	0	0	0	452		1206	-0.0244793
1207	0	409	0	0		1207	0	441	0	0		1207	0
1208	408	1	2	0		1208	439	1	0	0		1208	-0.0457727
1209	411	0	0	0		1209	443	1	0	0		1209	0.0230529
1210	2	0	409	1		1210	0	0	444	0		1210	-0.0688636
1211	0	411	0	0		1211	0	440	0	1		1211	0.0231875
1212	0	0	1	393		1212	0	0	0	431		1212	-0.0255404
1213	0	0	394	0		1213	0	0	431	0		1213	0
1214	0	399	0	0		1214	0	433	0	0		1214	0
1215	0	0	399	0		1215	0	0	432	1		1215	0.0235549
1216	0	408	0	0		1216	0	443	0	0		1216	0
1217	1	405	0	0		1217	1	445	0	0		1217	-0.00192818
1218	0	0	0	407		1218	0	1	0	454		1218	0.0225733
1219	0	0	1	408		1219	0	0	0	455		1219	-0.0247357
1220	0	1	0	409		1220	0	0	0	455		1220	-0.0246839
1221	0	406	0	0		1221	0	451	0	0		1221	0
1222	406	2	0	0		1222	454	0	0	0		1222	-0.0446646
1223	0	413	0	1		1223	0	457	0	0		1223	-0.0244793
1224	0	411	0	0		1224	2	448	0	5		1224	0.127954
1225	0	1	0	400		1225	0	0	1	437		1225	-0.00183417
1226	0	0	405	0		1226	0	0	441	2		1226	0.0416731
1227	0	0	2	403		1227	0	0	0	448		1227	-0.0449427
1228	0	405	0	0		1228	0	449	0	0		1228	0
1229	0	0	405	0		1229	0	1	447	1		1229	0.0456572
1230	0	0	0	405		1230	0	0	1	451		1230	0.0227019
1231	0	400	0	0		1231	0	444	0	1		1231	0.0230084
1232	395	1	0	0		1232	441	1	0	0		1232	-0.00228742
1233	2	2	398	0		1233	0	0	446	4		1233	-0.0170797
1234	0	0	1	401		1234	0	0	2	449		1234	0.0159443
1235	0	0	400	1		1235	1	0	455	1		1235	0.0198117
1236	0	0	0	396		1236	0	0	1	449		1236	0.0227886
1237	0	0	400	0		1237	0	0	450	0		1237	0
1238	402	0	0	0		1238	458	1	0	0		1238	0.0224041
1239	0	0	1	404		1239	0	0	1	458		1239	-0.00254084
1240	0	397	0	0		1240	0	452	0	0		1240	0
1241	403	0	0	0		1241	457	0	0	0		1241	0
1242	0	0	1	397		1242	0	0	0	446		1242	-0.0253204
1243	0	0	394	2		1243	0	0	441	3		1243	0.0126274
1244	0	0	0	398		1244	0	2	3	442		1244	0.0994155
1245	0	0	0	399		1245	0	1	0	444		1245	0.0230084
1246	0	0	399	0		1246	0	0	447	1		1246	0.022876
1247	400	0	0	0		1247	451	0	0	0		1247	0
1248	0	0	0	402		1248	0	1	0	454		1248	0.0225733
1249	0	391	0	0		1249	0	444	0	0		1249	0
1250	389	0	0	0		1250	442	0	0	0		1250	0
1251	1	414	0	0		1251	0	471	0	0		1251	-0.0244287
1252	413	0	2	0		1252	468	0	0	0		1252	-0.0440298
1253	0	2	0	425		1253	0	1	0	478		1253	-0.0213883
1254	0	430	0	0		1254	0	483	0	0		1254	0
1255	427	0	2	0		1255	476	0	0	0		1255	-0.0428166
1256	1	438	0	0		1256	2	489	1	0		1256	0.0359543
1257	0	0	0	433		1257	0	0	0	483		1257	0
1258	0	0	436	0		1258	0	0	487	0		1258	0
1259	436	0	0	0		1259	487	0	0	0		1259	0
1260	0	1	0	419		1260	0	3	0	458		1260	0.0324477
1261	1	0	419	0		1261	0	0	461	0		1261	-0.0241791
1262	0	0	0	422		1262	0	0	0	451		1262	0
1263	425	0	0	0		1263	451	0	0	0		1263	0
1264	0	428	0	0		1264	1	457	0	0		1264	0.0224461
1265	0	411	0	0		1265	1	446	0	0		1265	0.0229199
1266	0	0	0	412		1266	0	1	1	448		1266	0.0455701
1267	0	408	0	0		1267	0	439	0	1		1267	0.0232328
1268	405	2	0	0		1268	439	0	0	0		1268	-0.0447569
1269	404	3	0	0		1269	438	1	0	0		1269	-0.0395323
1270	412	0	0	0		1270	443	0	1	0		1270	0.0230529
1271	0	413	0	0		1271	1	443	0	0		1271	0.0230529
1272	0	0	0	414		1272	0	0	0	441		1272	0
1273	0	0	0	412		1273	1	0	0	440		1273	0.0231875
1274	0	411	0	0		1274	0	442	0	0		1274	0
1275	0	0	409	2		1275	0	0	442	2		1275	-0.00279619
1276	414	0	0	0		1276	443	3	0	0		1276	0.0582092
1277	2	414	0	0		1277	0	449	0	0		1277	-0.0439407
1278	1	411	0	0		1278	1	446	0	3		1278	0.0559639
1279	0	1	0	401		1279	0	0	0	451		1279	-0.0251044
1280	0	0	0	402		1280	0	0	1	453		1280	0.022616
1281	0	0	0	402		1281	0	1	0	453		1281	0.022616
1282	1	0	406	0		1282	0	0	452	1		1282	-0.00218095
1283	0	0	0	408		1283	0	0	1	450		1283	0.0227452
1284	0	0	2	406		1284	0	0	0	451		1284	-0.0446646
1285	0	403	0	0		1285	0	452	0	0		1285	0
1286	402	1	0	0		1286	450	3	2	0		1286	0.0728994
1287	0	399	0	0		1287	1	451	0	0		1287	0.0227019
1288	399	0	0	0		1288	449	0	2	0		1288	0.0410487
1289	403	0	0	0		1289	455	1	0	0		1289	0.0225307
1290	388	0	0	0		1290	433	2	0	0		1290	0.0423184
1291	0	0	1	382		1291	0	0	1	427		1291	-0.0023763
1292	0	0	383	0		1292	2	0	429	0		1292	0.0426491
1293	0	384	0	0		1293	0	434	0	0		1293	0
1294	383	1	0	0		1294	440	0	0	0		1294	-0.0261088
1295	0	381	0	0		1295	0	440	0	0		1295	0
1296	0	0	0	367		1296	0	0	0	423		1296	0
1297	0	0	0	373		1297	0	0	2	425		1297	0.0429855
1298	0	371	0	0		1298	1	422	0	0		1298	0.0240319
1299	0	1	371	0		1299	0	0	426	0		1299	-0.0268277
1300	0	0	2	372		1300	0	2	1	430		1300	0.0179705
1301	0	0	372	0		1301	1	0	432	0		1301	0.0235549
1302	0	372	0	0		1302	0	428	0	2		1302	0.0427327
1303	0	0	371	1		1303	0	0	429	1		1303	-0.00313189
1304	1	0	388	0		1304	0	0	452	0		1304	-0.0258212
1305	1	390	0	0		1305	0	452	0	0		1305	-0.0257081
1306	0	0	0	386		1306	0	0	1	450		1306	0.0227452
1307	0	0	1	385		1307	0	0	0	451		1307	-0.025993
1308	0	0	0	379		1308	0	0	1	444		1308	0.0230084
1309	0	0	384	0		1309	0	0	454	0		1309	0
1310	0	0	0	390		1310	0	0	0	465		1310	0
1311	0	0	390	0		1311	0	0	466	0		1311	0
1312	0	386	0	0		1312	0	466	0	0		1312	0
1313	369	1	0	0		1313	447	0	0	0		1313	-0.0269517
1314	0	3	375	0		1314	0	0	448	2		1314	-0.025654
1315	377	0	0	0		1315	448	0	0	0		1315	0
1316	0	0	1	376		1316	0	0	1	446		1316	-0.00360314
1317	0	0	381	0		1317	0	0	451	0		1317	0
1318	0	0	369	1		1318	0	0	441	0		1318	-0.0269517
1319	0	0	0	366		1319	0	0	1	438		1319	0.0232782
1320	0	361	0	1		1320	1	438	0	0		1320	-0.00418188
1321	0	358	0	1		1321	2	432	0	0		1321	0.0147445
1322	356	1	0	0		1322	438	0	0	0		1322	-0.0277884
1323	0	397	0	0		1323	0	496	0	0		1323	0
1324	3	392	0	0		1324	0	494	0	0		1324	-0.0643895
1325	0	0	398	1		1325	0	0	488	4		1325	0.0428586
1326	0	1	1	396		1326	0	1	1	489		1326	-0.00835326
1327	393	1	0	0		1327	488	0	0	0		1327	-0.0255404
1328	392	1	0	0		1328	486	0	0	0		1328	-0.025596
1329	0	0	398	0		1329	0	0	486	0		1329	0
1330	0	0	399	0		1330	0	0	491	0		1330	0
1331	393	0	0	0		1331	486	1	0	1		1331	0.0425019
1332	0	0	0	341		1332	0	0	1	408		1332	0.0247357
1333	0	0	338	0		1333	0	0	407	0		1333	0
1334	0	0	1	334		1334	0	0	0	414		1334	-0.029339
1335	0	0	0	333		1335	0	0	1	414		1335	0.0244287
1336	0	334	0	0		1336	0	421	0	0		1336	0
1337	0	330	0	0		1337	1	420	0	0		1337	0.0241298
1338	2	0	327	0		1338	0	0	419	1		1338	-0.0293178
1339	0	0	0	326		1339	0	0	1	418		1339	0.0242286
1340	325	1	0	0		1340	415	2	0	0		1340	0.0138237
1341	325	0	0	0		1341	415	3	0	0		1341	0.0614347
1342	0	0	0	323		1342	0	0	0	413		1342	0
1343	0	0	321	0		1343	1	0	412	0		1343	0.0245301
1344	0	331	0	0		1344	0	430	0	0		1344	0
1345	0	318	0	0		1345	1	419	0	0		1345	0.0241791
1346	317	1	0	0		1346	419	1	0	0		1346	-0.00649168
1347	0	0	1	315		1347	0	0	0	420		1347	-0.030836
1348	0	0	0	319		1348	0	0	0	423		1348	0
1349	0	0	0	320		1349	0	1	0	419		1349	0.0241791
1350	0	321	0	0		1350	0	423	0	0		1350	0
1351	0	321	0	0		1351	1	422	0	0		1351	0.0240319
1352	0	0	1	314		1352	1	0	1	421		1352	0.0171364
1353	0	308	0	1		1353	2	410	0	3		1353	0.0743528
1354	0	1	0	309		1354	0	0	0	414		1354	-0.0313435
1355	0	0	320	0		1355	0	0	429	2		1355	0.0426491
1356	0	0	320	0		1356	0	0	432	1		1356	0.0235549
1357	0	0	1	318		1357	0	0	2	428		1357	0.0121438
1358	317	0	0	0		1358	424	1	0	0		1358	0.0239349
1359	317	0	0	0		1359	425	1	0	0		1359	0.0238866
1360	326	0	0	0		1360	429	1	0	0		1360	0.0236958
1361	0	0	324	1		1361	1	0	431	2		1361	0.0357864
1362	0	325	0	0		1362	0	433	0	1		1362	0.0235083
1363	325	0	0	0		1363	426	1	0	0		1363	0.0238386
1364	313	2	0	0		1364	422	2	0	0		1364	-0.0122335
1365	0	0	314	1		1365	0	1	425	0		1365	-0.00703276
1366	328	0	0	0		1366	438	1	0	0		1366	0.0232782
1367	2	319	0	0		1367	0	433	0	0		1367	-0.0546082
1368	0	319	0	0		1368	0	424	0	2		1368	0.0430705
1369	0	316	0	0		1369	0	422	0	0		1369	0
1370	312	0	0	0		1370	421	1	0	0		1370	0.0240808
1371	313	3	0	0		1371	422	0	2	0		1371	-0.034176
1372	3	316	0	0		1372	2	424	0	0		1372	-0.0337478
1373	0	317	0	0		1373	0	420	0	0		1373	0
1374	0	0	2	315		1374	0	1	1	419		1374	-0.0069313
1375	1	310	0	0		1375	0	409	0	0		1375	-0.0312577
1376	0	0	308	0		1376	0	0	408	1		1376	0.0247357
1377	308	2	0	0		1377	407	1	0	0		1377	-0.0314327
1378	301	1	0	0		1378	408	0	0	0		1378	-0.0320487
1379	0	0	305	3		1379	0	0	411	5		1379	0.014834
1380	0	0	310	0		1380	0	0	418	0		1380	0
1381	1	308	0	0		1381	0	411	0	2		1381	0.0127793
1382	0	1	0	307		1382	0	1	1	408		1382	0.0178426
1383	0	0	0	313		1383	0	1	1	409		1383	0.0492563
1384	0	0	0	310		1384	0	1	0	405		1384	0.0248922
1385	0	311	0	0		1385	0	405	0	0		1385	0
1386	316	0	0	0		1386	407	0	0	0		1386	0
1387	2	315	0	0		1387	0	401	0	0		1387	-0.0551828
1388	0	1	1	316		1388	0	0	0	389		1388	-0.0613272
1389	0	0	319	0		1389	0	0	389	0		1389	0
1390	318	0	0	0		1390	388	1	0	0		1390	0.0258212
1391	317	0	0	0		1391	387	1	0	0		1391	0.0258782
1392	0	0	315	0		1392	1	0	387	0		1392	0.0258782
1393	0	319	0	0		1393	0	385	0	0		1393	0
1394	0	319	0	0		1394	1	386	0	0		1394	0.0259355
1395	317	1	0	0		1395	392	0	0	0		1395	-0.0306708
1396	0	0	319	1		1396	0	0	393	0		1396	-0.0305074
1397	0	0	1	319		1397	0	0	2	388		1397	0.015884
1398	0	1	321	0		1398	0	0	393	0		1398	-0.0303459
1399	323	0	0	0		1399	391	0	0	0		1399	0
1400	323	1	0	0		1400	392	3	0	0		1400	0.0342033
1401	0	316	0	0		1401	0	383	0	1		1401	0.0261088
1402	0	0	312	0		1402	0	0	379	0		1402	0
1403	0	319	0	0		1403	0	384	0	0		1403	0
1404	0	0	2	312		1404	0	0	1	380		1404	-0.0293377
1405	0	312	0	0		1405	0	378	0	2		1405	0.0474145
1406	0	309	0	0		1406	1	376	0	0		1406	0.0265231
1407	308	1	0	0		1407	374	1	1	0		1407	0.0217268
1408	0	310	0	0		1408	0	384	1	0		1408	0.0260507
1409	1	308	0	1		1409	0	385	0	0		1409	-0.062672
1410	0	0	309	0		1410	0	0	379	7		1410	0.130835
1411	0	0	312	0		1411	2	0	384	0		1411	0.0467949
1412	0	302	0	1		1412	0	388	0	0		1412	-0.0319587
1413	310	0	0	0		1413	399	0	0	0		1413	0
1414	1	309	0	0		1414	1	409	0	0		1414	-0.00665958
1415	2	308	0	0		1415	0	407	0	0		1415	-0.0562204
1416	1	308	0	1		1416	0	408	0	0		1416	-0.062672
1417	310	0	0	0		1417	404	0	0	0		1417	0
1418	0	0	330	1		1418	0	0	403	3		1418	0.0332978
1419	334	1	0	0		1419	411	1	0	0		1419	-0.0047578
1420	0	0	1	337		1420	0	0	1	415		1420	-0.00473832
1421	0	335	0	2		1421	0	416	0	1		1421	-0.0281051
1422	1	333	0	0		1422	0	415	0	0		1422	-0.0294139
1423	0	0	1	323		1423	0	0	2	405		1423	0.0145707
1424	0	0	324	0		1424	0	0	406	0		1424	0
1425	0	0	326	0		1425	0	1	408	1		1425	0.0493593
1426	325	1	0	0		1426	408	1	0	0		1426	-0.00529258
1427	0	318	0	0		1427	0	397	0	0		1427	0
1428	0	0	305	0		1428	0	0	388	0		1428	0
1429	0	0	0	308		1429	0	0	1	392		1429	0.025596
1430	2	307	0	0		1430	0	394	0	0		1430	-0.056372
1431	0	0	318	0		1431	1	0	404	1		1431	0.0497757
1432	0	0	2	317		1432	0	0	1	404		1432	-0.029949
1433	0	316	0	0		1433	0	404	0	0		1433	0
1434	315	0	0	0		1434	405	0	0	0		1434	0
1435	315	0	0	0		1435	406	0	1	0		1435	0.0248398
1436	0	0	315	2		1436	0	0	407	0		1436	-0.0551828
1437	0	0	320	1		1437	0	0	409	0		1437	-0.0304264
1438	0	320	0	0		1438	0	407	0	0		1438	0
1439	0	313	0	0		1439	1	403	0	0		1439	0.0249978
1440	0	309	0	0		1440	0	399	0	0		1440	0
1441	2	327	0	0		1441	0	420	0	0		1441	-0.0534969
1442	0	0	0	337		1442	0	0	1	424		1442	0.0239349
1443	336	0	0	0		1443	425	0	0	0		1443	0
1444	0	0	1	334		1444	0	0	0	424		1444	-0.029339
1445	0	335	0	0		1445	0	420	0	0		1445	0
1446	0	0	337	3		1446	0	0	425	0		1446	-0.0728889
1447	0	0	340	0		1447	0	0	423	0		1447	0
1448	0	338	0	0		1448	0	422	0	1		1448	0.0240319
1449	1	335	0	0		1449	1	422	0	0		1449	-0.00523255
1450	0	0	0	317		1450	0	0	0	403		1450	0
1451	0	0	326	0		1451	0	0	420	0		1451	0
1452	0	0	0	327		1452	0	0	0	419		1452	0
1453	0	0	2	325		1453	0	0	0	419		1453	-0.0537702
1454	0	321	0	0		1454	0	412	0	0		1454	0
1455	0	0	311	4		1455	0	0	403	3		1455	-0.0352542
1456	0	0	319	1		1456	0	0	411	0		1456	-0.0305074
1457	0	319	0	0		1457	0	409	0	0		1457	0
1458	0	0	318	1		1458	0	0	410	0		1458	-0.0305889
1459	322	0	0	0		1459	409	1	0	0		1459	0.0246839
1460	0	309	0	0		1460	0	377	0	0		1460	0
1461	0	0	307	0		1461	0	0	375	0		1461	0
1462	312	0	0	0		1462	378	0	0	0		1462	0
1463	0	0	2	310		1463	0	0	0	380		1463	-0.0559196
1464	0	2	314	0		1464	0	0	388	0		1464	-0.0553285
1465	0	315	0	1		1465	0	387	0	0		1465	-0.030836
1466	0	323	0	0		1466	0	406	0	0		1466	0
1467	326	1	0	0		1467	408	1	1	0		1467	0.0194093
1468	325	0	0	0		1468	409	0	0	0		1468	0
1469	326	1	0	0		1469	408	0	0	0		1469	-0.02995
1470	0	332	0	0		1470	1	416	0	0		1470	0.0243282
1471	328	1	0	0		1471	414	1	0	0		1471	-0.00536593
1472	0	330	0	0		1472	1	413	1	0		1472	0.0488491
1473	0	0	328	0		1473	0	0	405	1		1473	0.0248922
1474	308	1	0	0		1474	384	2	0	0		1474	0.015365
1475	0	0	311	2		1475	0	0	395	0		1475	-0.0557706
1476	0	0	0	304		1476	0	0	0	401		1476	0
1477	0	0	0	303		1477	0	0	0	402		1477	0
1478	0	300	0	0		1478	0	396	0	0		1478	0
1479	0	1	299	0		1479	0	0	394	1		1479	-0.00674535
1480	0	1	0	300		1480	0	0	1	401		1480	-0.0070349
1481	0	0	300	0		1481	0	0	401	0		1481	0
1482	306	0	0	0		1482	402	2	0	0		1482	0.0450363
1483	1	306	0	0		1483	0	405	0	0		1483	-0.031604
1484	0	308	0	0		1484	0	403	0	0		1484	0
1485	1	298	0	0		1485	0	395	0	0		1485	-0.032322
1486	0	0	318	1		1486	0	0	425	1		1486	-0.00670221
1487	0	0	0	326		1487	0	0	0	427		1487	0
1488	0	325	0	0		1488	1	424	0	2		1488	0.0668082
1489	325	0	0	0		1489	427	1	0	0		1489	0.0237908
1490	0	0	333	0		1490	0	0	439	1		1490	0.0232328
1491	0	0	340	0		1491	0	0	455	0		1491	0
1492	340	0	0	0		1492	452	2	0	0		1492	0.0408197
1493	340	0	0	0		1493	454	0	0	0		1493	0
1494	1	336	0	0		1494	0	453	0	0		1494	-0.0291904
1495	319	0	0	0		1495	411	0	0	0		1495	0
1496	316	0	4	0		1496	402	2	9	0		1496	0.0984962
1497	0	0	320	0		1497	1	0	414	1		1497	0.0487484
1498	0	319	0	0		1498	0	415	0	0		1498	0
1499	0	317	0	0		1499	2	406	0	0		1499	0.0446646
1500	0	0	311	3		1500	0	0	402	5		1500	0.017764
1501	0	0	0	316		1501	0	0	0	409		1501	0
1502	0	332	0	0		1502	3	427	0	0		1502	0.0600061
1503	0	0	1	331		1503	0	1	1	426		1503	0.0180088
1504	0	334	0	1		1504	0	435	0	0		1504	-0.029339
1505	1	327	0	0		1505	0	421	0	0		1505	-0.0298721
1506	2	0	340	0		1506	0	0	448	1		1506	-0.0289591
1507	0	0	0	341		1507	0	0	0	449		1507	0
1508	1	339	0	1		1508	0	449	0	0		1508	-0.0577835
1509	0	0	341	0		1509	0	0	448	1		1509	0.0228322
1510	0	0	0	341		1510	0	0	0	446		1510	0
1511	0	342	0	0		1511	1	447	0	0		1511	0.022876
1512	340	0	0	0		1512	447	0	0	0		1512	0
1513	0	0	344	0		1513	0	0	450	0		1513	0
1514	0	338	0	1		1514	0	446	0	0		1514	-0.0290434
1515	0	0	0	332		1515	0	0	0	434		1515	0
1516	0	0	334	0		1516	0	0	442	1		1516	0.0230976
1517	0	0	334	0		1517	0	0	443	0		1517	0
1518	0	0	334	0		1518	1	0	442	0		1518	0.0230976
1519	1	332	0	1		1519	0	443	0	0		1519	-0.0588148
1520	333	0	0	0		1520	437	0	0	0		1520	0
1521	0	0	343	0		1521	0	0	450	1		1521	0.0227452
1522	0	0	1	339		1522	0	0	0	451		1522	-0.0289705
1523	0	0	0	337		1523	0	1	0	449		1523	0.0227886
1524	0	0	338	0		1524	0	0	537	0		1524	0
1525	0	336	0	2		1525	0	546	0	0		1525	-0.0523035
1526	0	0	0	338		1526	2	0	0	544		1526	0.0349187
1527	0	1	338	0		1527	0	0	546	0		1527	-0.0290434
1528	0	411	0	2		1528	0	546	0	1		1528	-0.0249463
1529	0	408	0	2		1529	3	539	0	1		1529	0.0242735
1530	0	0	413	0		1530	0	0	548	0		1530	0
1531	0	0	412	0		1531	0	0	546	1		1531	0.0192628
1532	0	0	1	411		1532	0	0	0	546		1532	-0.0245812
1533	0	411	0	0		1533	0	540	0	3		1533	0.0493842
1534	0	0	1	400		1534	0	2	0	524		1534	0.0108833
1535	0	0	403	0		1535	0	0	527	0		1535	0
1536	403	0	0	0		1536	526	0	1	0		1536	0.0198918
1537	0	0	0	401		1537	0	0	0	525		1537	0
1538	0	400	0	0		1538	0	525	0	0		1538	0
1539	0	0	394	1		1539	0	0	518	0		1539	-0.025485
1540	0	0	395	0		1540	0	0	520	0		1540	0
1541	0	396	0	0		1541	2	517	0	0		1541	0.0364528
1542	0	0	395	0		1542	0	0	517	2		1542	0.0364528
1543	392	0	0	0		1543	426	1	0	0		1543	0.0238386
1544	0	0	392	0		1544	0	0	429	0		1544	0
1545	0	394	0	0		1545	0	432	0	1		1545	0.0235549
1546	0	0	0	390		1546	0	0	0	433		1546	0
1547	0	0	388	0		1547	0	0	435	0		1547	0
1548	400	0	0	0		1548	454	1	0	0		1548	0.0225733
1549	0	0	6	336		1549	0	0	2	451		1549	-0.0865228
1550	0	350	0	0		1550	0	473	0	0		1550	0
1551	0	0	351	0		1551	0	0	473	1		1551	0.0217931
1552	0	0	352	0		1552	0	0	476	0		1552	0
1553	0	357	0	0		1553	0	471	0	1		1553	0.0218725
1554	0	0	1	356		1554	0	0	1	469		1554	-0.00583588
1555	371	0	0	0		1555	486	1	0	0		1555	0.0212916
1556	0	368	0	0		1556	2	484	0	0		1556	0.0385372
1557	0	363	0	0		1557	0	478	0	0		1557	0
1558	0	0	364	0		1558	4	0	475	1		1558	0.091063
1559	0	0	0	358		1559	0	0	1	473		1559	0.0217931
1560	0	0	352	0		1560	1	1	468	0		1560	0.0438985
1561	0	0	353	0		1561	0	0	475	1		1561	0.0217143
1562	0	0	0	338		1562	0	0	1	463		1562	0.0221964
1563	0	0	338	0		1563	0	0	464	0		1563	0
1564	0	326	0	0		1564	0	444	0	1		1564	0.0230084
1565	0	0	329	0		1565	1	0	442	0		1565	0.0230976
1566	2	330	0	0		1566	0	457	0	0		1566	-0.0530927
1567	0	0	331	0		1567	3	0	450	4		1567	0.129362
1568	0	0	0	331		1568	0	0	1	456		1568	0.0224883
1569	0	0	2	324		1569	0	0	1	463		1569	-0.0317115
1570	0	324	0	1		1570	0	465	1	0		1570	-0.00799254
1571	0	0	321	0		1571	0	0	466	0		1571	0
1572	0	0	322	2		1572	0	0	467	0		1572	-0.0541857
1573	0	0	326	0		1573	2	0	466	1		1573	0.0616941
1574	0	0	1	326		1574	0	0	0	474		1574	-0.02995
1575	0	322	0	0		1575	0	465	0	0		1575	0
1576	0	0	322	0		1576	3	0	462	0		1576	0.0562204
1577	0	322	0	0		1577	0	468	0	0		1577	0
1578	328	0	0	0		1578	470	0	0	0		1578	0
1579	332	0	0	0		1579	485	1	1	0		1579	0.042577
1580	329	1	0	0		1580	485	0	0	0		1580	-0.0297177
1581	0	0	333	0		1581	0	0	484	1		1581	0.0213671
1582	0	323	0	1		1582	0	479	0	0		1582	-0.0301862
1583	0	1	321	0		1583	0	0	479	0		1583	-0.0303459
1584	332	0	0	0		1584	493	1	0	0		1584	0.0210316
1585	0	0	0	334		1585	0	0	2	492		1585	0.0380087
1586	0	333	0	0		1586	0	489	0	1		1586	0.0211793
1587	0	331	0	0		1587	0	488	0	2		1587	0.038271
1588	0	0	0	325		1588	0	1	0	481		1588	0.0214815
1589	0	0	329	0		1589	0	0	492	0		1589	0
1590	0	0	329	0		1590	2	0	487	3		1590	0.0917365
1591	0	319	0	0		1591	0	482	0	0		1591	0
1592	0	320	0	0		1592	0	481	0	0		1592	0
1593	304	1	0	0		1593	469	1	0	0		1593	-0.0098278
1594	305	0	0	0		1594	470	0	0	0		1594	0
1595	0	307	0	0		1595	4	471	0	3		1595	0.124635
1596	307	0	0	0		1596	473	0	2	0		1596	0.0392903
1597	0	0	0	309		1597	0	0	0	484		1597	0
1598	0	308	0	0		1598	0	475	0	2		1598	0.039151
1599	0	308	0	0		1599	0	477	0	0		1599	0
1600	0	303	0	0		1600	0	464	0	0		1600	0
1601	0	0	0	302		1601	0	1	0	462		1601	0.0222376
1602	0	0	0	309		1602	0	0	0	476		1602	0
1603	0	0	0	309		1603	0	1	0	473		1603	0.0217931
1604	0	309	0	1		1604	0	474	0	0		1604	-0.0313435
1605	0	307	0	1		1605	1	471	0	2		1605	0.0296238
1606	0	1	2	292		1606	0	1	0	457		1606	-0.0688072
1607	0	0	297	1		1607	0	0	466	1		1607	-0.0103405
1608	0	0	305	0		1608	1	0	510	0		1608	0.0204275
1609	0	305	0	0		1609	0	515	0	0		1609	0
1610	0	309	0	0		1610	0	519	0	0		1610	0
1611	0	0	0	303		1611	0	1	1	490		1611	0.0422044
1612	306	2	0	0		1612	500	2	0	0		1612	-0.0190291
1613	306	1	0	0		1613	502	1	0	0		1613	-0.0108969
1614	0	306	0	0		1614	0	498	0	0		1614	0
1615	0	0	0	306		1615	0	2	0	496		1615	0.0377502
1616	1	306	0	0		1616	0	499	0	2		1616	0.00595476
1617	1	283	0	0		1617	2	465	0	2		1617	0.0456355
1618	0	0	0	286		1618	0	0	0	473		1618	0
1619	0	286	0	0		1619	0	470	0	2		1619	0.0395012
1620	0	0	282	4		1620	1	0	467	4		1620	-0.0138396
1621	0	0	0	290		1621	0	0	1	469		1621	0.0219525
1622	0	0	296	1		1622	0	0	473	1		1622	-0.0107139
1623	0	0	0	306		1623	0	2	1	486		1623	0.0595416
1624	0	304	0	0		1624	0	489	0	0		1624	0
1625	1	299	0	0		1625	0	484	0	1		1625	-0.0108632
1626	296	0	0	0		1626	482	1	1	0		1626	0.042804
1627	295	0	0	0		1627	479	1	0	0		1627	0.0215585
1628	0	0	308	1		1628	0	0	491	0		1628	-0.0314298
1629	0	0	317	0		1629	0	0	506	0		1629	0
1630	318	0	0	0		1630	505	1	0	0		1630	0.0206013
1631	0	0	0	317		1631	0	0	3	496		1631	0.0530037
1632	302	0	0	0		1632	489	3	0	0		1632	0.0536332
1633	1	0	301	2		1633	0	0	493	1		1633	-0.0679501
1634	0	305	0	1		1634	0	495	0	0		1634	-0.0316919
1635	0	0	305	1		1635	0	0	494	1		1635	-0.0106969
1636	0	293	0	1		1636	0	483	0	0		1636	-0.0327888
1637	1	285	0	0		1637	0	477	0	0		1637	-0.0335666
1638	0	0	0	281		1638	0	0	2	477		1638	0.0390128
1639	0	0	2	280		1639	0	2	0	480		1639	-0.0220232
1640	0	279	0	1		1640	0	471	0	1		1640	-0.0123039
1641	0	0	280	0		1641	0	0	471	1		1641	0.0218725
1642	0	279	0	0		1642	1	470	0	0		1642	0.0219124
1643	0	0	278	1		1643	1	0	469	0		1643	-0.0123279
1644	0	0	300	1		1644	0	0	514	1		1644	-0.0118485
1645	0	0	1	297		1645	0	0	0	512		1645	-0.0324142
1646	0	0	302	0		1646	0	0	527	0		1646	0
1647	0	301	0	1		1647	0	526	0	1		1647	-0.0121569
1648	300	2	0	2		1648	524	2	1	0		1648	-0.0583601
1649	307	1	0	0		1649	534	0	0	0		1649	-0.0315167
1650	0	0	0	308		1650	0	0	1	537		1650	0.0195405
1651	308	0	1	0		1651	534	2	0	0		1651	0.00404064
1652	0	313	0	0		1652	1	537	0	1		1652	0.0390136
1653	0	0	0	285		1653	0	0	1	495		1653	0.0209585
1654	0	287	0	0		1654	0	501	0	0		1654	0
1655	0	0	284	1		1655	1	0	482	1		1655	0.00913743
1656	0	280	0	0		1656	0	476	0	1		1656	0.0216751
1657	0	0	0	280		1657	0	0	0	478		1657	0
1658	0	0	280	0		1658	1	0	476	0		1658	0.0216751
1659	0	280	0	0		1659	0	481	0	0		1659	0
1660	3	0	277	0		1660	0	0	480	1		1660	-0.0639721
1661	0	282	0	0		1661	0	484	0	0		1661	0
1662	0	0	282	0		1662	1	0	483	0		1662	0.0214051
1663	0	298	0	0		1663	0	494	0	0		1663	0
1664	1	298	0	0		1664	0	494	0	0		1664	-0.032322
1665	2	296	0	0		1665	4	485	0	2		1665	0.0482955
1666	0	1	1	299		1666	0	0	3	488		1666	-0.0105381
1667	0	0	301	1		1667	0	0	492	1		1667	-0.0109804
1668	0	0	314	0		1668	1	0	495	4		1668	0.0880124
1669	0	0	325	2		1669	1	0	512	2		1669	0.00320215
1670	339	0	0	0		1670	527	1	0	0		1670	0.0198593
1671	3	332	0	0		1671	3	521	0	0		1671	-0.0229046
1672	328	0	0	0		1672	505	1	1	0		1672	0.041127
1673	322	4	0	0		1673	501	4	2	0		1673	0.00809811
1674	327	0	4	0		1674	506	0	3	0		1674	-0.0421842
1675	331	0	0	0		1675	506	1	2	0		1675	0.057544
1676	0	0	328	0		1676	0	0	499	3		1676	0.0527388
1677	0	0	328	0		1677	2	0	502	1		1677	0.0579319
1678	0	0	1	323		1678	0	0	2	489		1678	0.00801886
1679	0	0	324	0		1679	0	0	491	0		1679	0
1680	0	326	0	1		1680	0	486	0	1		1680	-0.00865839
1681	0	0	326	1		1681	0	1	486	0		1681	-0.00865839
1682	0	0	330	1		1682	0	0	490	0		1682	-0.0296411
1683	1	0	332	0		1683	0	0	490	0		1683	-0.0294892
1684	0	334	0	0		1684	0	492	0	0		1684	0
1685	331	0	2	0		1685	488	1	1	0		1685	-0.0106068
1686	0	0	335	0		1686	0	0	493	0		1686	0
1687	339	0	0	0		1687	495	0	0	0		1687	0
1688	3	334	0	0		1688	1	493	0	0		1688	-0.0523918
1689	0	1	336	0		1689	0	0	493	1		1689	-0.0081588
1690	0	0	371	0		1690	0	0	519	0		1690	0
1691	1	0	364	1		1691	0	0	520	1		1691	-0.0343067
1692	0	0	390	0		1692	0	0	557	0		1692	0
1693	0	0	0	392		1693	0	0	0	558		1693	0
1694	398	0	0	0		1694	551	2	0	0		1694	0.0345433
1695	0	0	398	0		1695	0	0	553	0		1695	0
1696	0	0	1	394		1696	0	1	0	549		1696	-0.00631287
1697	0	0	396	0		1697	0	0	555	0		1697	0
1698	0	1	394	2		1698	0	0	554	1		1698	-0.0520367
1699	1	0	368	0		1699	0	0	512	1		1699	-0.00665526
1700	0	375	0	0		1700	0	510	0	2		1700	0.0368745
1701	0	1	0	355		1701	0	1	0	487		1701	-0.00660105
1702	1	356	0	0		1702	1	491	0	1		1702	0.0143423
1703	0	0	0	347		1703	0	0	2	487		1703	0.0383371
1704	0	0	347	0		1704	0	0	489	0		1704	0
1705	3	334	0	2		1705	2	484	1	0		1705	-0.0654151
1706	0	0	340	2		1706	3	0	485	0		1706	0.00220881
1707	342	0	0	0		1707	487	1	0	0		1707	0.021254
1708	0	339	0	0		1708	0	485	0	0		1708	0
1709	0	337	0	0		1709	2	483	0	0		1709	0.0386044
1710	0	339	0	0		1710	0	482	0	1		1710	0.0214432
1711	0	0	341	0		1711	0	0	488	0		1711	0
1712	0	0	0	341		1712	0	0	1	489		1712	0.0211793
1713	0	0	341	0		1713	0	0	489	1		1713	0.0211793
1714	1	343	0	0		1714	0	494	0	0		1714	-0.0286827
1715	0	0	342	0		1715	0	0	493	0		1715	0
1716	0	0	358	0		1716	1	0	504	0		1716	0.0206364
1717	0	364	0	1		1717	0	514	0	0		1717	-0.027267
1718	0	0	367	0		1718	0	0	513	1		1718	0.0203247
1719	0	372	0	0		1719	0	517	0	0		1719	0
1720	0	0	1	365		1720	0	1	2	497		1720	0.0312215
1721	1	0	369	0		1721	0	0	505	0		1721	-0.0269517
1722	0	0	369	0		1722	1	0	507	0		1722	0.0205314
1723	371	0	1	0		1723	510	0	0	0		1723	-0.0268277
1724	0	0	2	372		1724	0	0	0	508		1724	-0.048052
1725	0	0	368	0		1725	0	0	486	0		1725	0
1726	0	367	0	0		1726	1	483	0	2		1726	0.0598542
1727	0	0	367	0		1727	0	0	487	1		1727	0.021254
1728	0	363	1	0		1728	0	477	0	1		1728	-0.00569497
1729	0	0	0	358		1729	0	0	2	470		1729	0.0395012
1730	0	0	365	1		1730	0	0	475	0		1730	-0.0272033
1731	1	369	0	0		1731	0	471	0	0		1731	-0.0269517
1732	1	370	0	0		1732	2	469	0	0		1732	0.0126825
1733	2	369	0	0		1733	0	470	2	0		1733	-0.00887659
1734	1	0	369	1		1734	0	0	472	0		1734	-0.0537686
1735	368	1	0	0		1735	467	0	1	0		1735	-0.00498098
1736	1	0	367	0		1736	0	0	470	0		1736	-0.0270769
1737	379	0	0	0		1737	481	0	0	0		1737	0
1738	380	0	1	0		1738	479	2	0	0		1738	0.012591
1739	0	0	2	366		1739	0	0	3	468		1739	0.00691405
1740	1	363	0	0		1740	0	466	0	4		1740	0.0434183
1741	361	0	1	0		1741	467	1	0	0		1741	-0.00542692
1742	0	0	367	2		1742	0	0	472	0		1742	-0.0485976
1743	371	0	0	0		1743	475	0	0	0		1743	0
1744	371	1	0	0		1744	474	0	1	0		1744	-0.00507413
1745	0	0	374	0		1745	0	0	475	0		1745	0
1746	384	0	0	0		1746	476	0	0	0		1746	0
1747	384	1	0	0		1747	473	1	2	0		1747	0.0348713
1748	377	2	0	0		1748	466	1	1	0		1748	-0.00345974
1749	1	0	378	2		1749	1	0	467	0		1749	-0.0515415
1750	1	387	0	0		1750	0	470	0	0		1750	-0.0258782
1751	0	0	385	0		1751	0	0	469	0		1751	0
1752	390	0	0	0		1752	483	1	0	0		1752	0.0214051
1753	0	0	2	385		1753	0	0	1	484		1753	-0.0253262
1754	0	0	0	387		1754	0	1	2	479		1754	0.0602765
1755	0	0	393	0		1755	0	0	484	0		1755	0
1756	0	0	1	391		1756	0	0	0	485		1756	-0.0256519
1757	392	0	0	0		1757	484	1	0	0		1757	0.0213671
1758	0	0	391	0		1758	0	0	483	0		1758	0
1759	389	0	0	0		1759	460	1	0	0		1759	0.0223205
1760	0	0	399	1		1760	0	0	468	1		1760	-0.00321912
1761	0	0	0	394		1761	0	0	0	454		1761	0
1762	0	0	0	393		1762	0	1	1	454		1762	0.0450545
1763	1	0	392	0		1763	2	0	455	0		1763	0.0149973
1764	0	381	0	1		1764	0	452	0	0		1764	-0.0262257
1765	382	0	0	0		1765	455	1	0	0		1765	0.0225307
1766	382	0	0	0		1766	455	1	0	0		1766	0.0225307
1767	0	0	380	0		1767	3	0	452	0		1767	0.0572485
1768	0	386	0	0		1768	0	457	0	0		1768	0
1769	375	0	0	0		1769	446	0	1	0		1769	0.0229199
1770	0	393	0	0		1770	0	468	0	1		1770	0.0219928
1771	0	0	0	392		1771	0	1	1	467		1771	0.0439789
1772	0	392	0	0		1772	1	465	0	1		1772	0.0441408
1773	0	386	0	0		1773	0	459	0	0		1773	0
1774	0	0	0	386		1774	0	0	2	460		1774	0.0402222
1775	391	0	0	0		1775	463	2	0	0		1775	0.0400029
1776	1	389	0	0		1776	0	464	0	1		1776	-0.00360922
1777	0	381	0	0		1777	0	462	0	0		1777	0
1778	1	0	378	0		1778	0	0	463	0		1778	-0.0264033
1779	364	0	0	0		1779	425	0	0	0		1779	0
1780	372	0	0	0		1780	422	1	1	0		1780	0.0479585
1781	363	0	2	0		1781	412	0	0	0		1781	-0.0490438
1782	0	0	365	2		1782	0	0	412	0		1782	-0.0488196
1783	0	368	0	0		1783	0	414	0	0		1783	0
1784	363	0	0	0		1784	412	0	0	0		1784	0
1785	0	362	0	1		1785	0	414	0	0		1785	-0.0273954
1786	0	0	363	0		1786	1	0	412	0		1786	0.0245301
1787	0	0	360	1		1787	0	0	418	1		1787	-0.00329648
1788	0	0	0	361		1788	0	0	1	417		1788	0.0242783
1789	1	357	0	1		1789	0	406	0	1		1789	-0.0304611
1790	0	0	358	0		1790	0	0	407	0		1790	0
1791	0	0	367	0		1791	0	0	416	0		1791	0
1792	0	0	1	366		1792	0	0	0	415		1792	-0.02714
1793	0	367	0	0		1793	2	410	0	0		1793	0.0442995
1794	0	0	374	0		1794	0	0	417	3		1794	0.0611915
1795	0	0	366	0		1795	0	0	407	0		1795	0
1796	1	367	0	0		1796	0	401	0	0		1796	-0.0270769
1797	368	2	0	0		1797	402	0	0	0		1797	-0.0484874
1798	368	0	1	1		1798	400	0	0	0		1798	-0.0538928
1799	0	370	0	0		1799	0	402	0	0		1799	0
1800	365	0	0	0		1800	390	0	0	0		1800	0
1801	0	0	381	0		1801	0	0	413	0		1801	0
1802	0	381	0	2		1802	0	416	0	1		1802	-0.0227742
1803	0	366	0	0		1803	0	412	0	0		1803	0
1804	0	0	369	0		1804	0	0	416	0		1804	0
1805	0	0	0	366		1805	0	0	0	407		1805	0
1806	0	0	366	0		1806	0	0	409	0		1806	0
1807	0	0	0	366		1807	0	0	0	408		1807	0
1808	0	0	365	0		1808	0	0	408	0		1808	0
1809	367	0	1	0		1809	408	1	0	0		1809	-0.00234122
1810	0	0	358	0		1810	0	0	400	0		1810	0
1811	0	0	379	0		1811	0	0	433	0		1811	0
1812	0	0	0	372		1812	0	0	2	424		1812	0.0430705
1813	0	0	1	367		1813	0	0	1	419		1813	-0.00289779
1814	2	363	0	0		1814	0	418	0	0		1814	-0.0490438
1815	375	0	0	0		1815	442	1	0	0		1815	0.0230976
1816	1	376	0	0		1816	3	444	0	0		1816	0.0315777
1817	373	0	0	0		1817	444	0	0	0		1817	0
1818	372	0	0	0		1818	439	1	1	0		1818	0.0463676
1819	2	370	0	1		1819	1	437	0	0		1819	-0.0515816
1820	353	0	0	0		1820	420	0	0	0		1820	0
1821	0	0	363	0		1821	0	0	422	0		1821	0
1822	0	368	0	0		1822	2	423	0	1		1822	0.0669412
1823	0	0	3	364		1823	0	0	3	423		1823	-0.00795722
1824	0	0	371	0		1824	0	0	428	0		1824	0
1825	363	0	0	3		1825	426	0	0	0		1825	-0.0685861
1826	366	0	0	3		1826	424	1	1	0		1826	-0.0203593
1827	0	0	365	5		1827	1	0	423	3		1827	-0.0191038
1828	0	0	0	369		1828	0	0	1	427		1828	0.0237908
1829	1	364	0	0		1829	2	422	0	0		1829	0.0159745
1830	0	0	358	0		1830	1	0	415	0		1830	0.0243784
1831	358	1	0	0		1831	415	0	1	0		1831	-0.00327769
1832	1	357	0	0		1832	2	414	0	4		1832	0.0934197
1833	0	0	0	355		1833	0	0	1	417		1833	0.0242783
1834	1	352	0	2		1834	1	410	0	7		1834	0.0688824
1835	0	0	351	0		1835	0	0	415	1		1835	0.0243784
1836	0	0	354	0		1836	0	0	418	0		1836	0
1837	0	354	0	2		1837	0	413	0	9		1837	0.0987472
1838	0	0	354	0		1838	0	0	416	0		1838	0
1839	0	0	356	1		1839	0	0	415	1		1839	-0.00341002
1840	0	0	2	350		1840	0	0	6	406		1840	0.0591568
1841	0	0	338	0		1841	1	0	406	1		1841	0.0495666
1842	0	0	338	0		1842	1	0	408	0		1842	0.0247357
1843	0	342	0	0		1843	0	400	0	2		1843	0.0452246
1844	0	0	342	0		1844	0	0	400	0		1844	0
1845	1	337	0	0		1845	3	392	0	1		1845	0.0605401
1846	0	0	336	0		1846	3	0	393	0		1846	0.0642546
1847	1	2	336	0		1847	0	0	402	0		1847	-0.0811926
1848	338	0	0	0		1848	396	1	1	0		1848	0.0506316
1849	0	2	2	341		1849	0	1	0	397		1849	-0.0774594
1850	0	335	0	0		1850	0	385	0	3		1850	0.0653509
1851	0	1	4	332		1851	0	1	4	382		1851	-0.0131766
1852	1	337	0	0		1852	3	383	0	0		1852	0.0365147
1853	6	0	334	0		1853	1	2	383	0		1853	-0.055249
1854	5	335	0	0		1854	9	377	0	0		1854	0.049094
1855	339	1	0	0		1855	387	0	0	0		1855	-0.0289705
1856	353	0	1	0		1856	396	0	1	0		1856	-0.00261445
1857	356	0	0	0		1857	397	1	0	0		1857	0.0253204
1858	374	0	0	0		1858	412	0	0	0		1858	0
1859	1	0	372	1		1859	0	0	411	0		1859	-0.0533996
1860	373	1	0	0		1860	407	0	4	0		1860	0.0523086
1861	0	0	3	367		1861	0	0	6	405		1861	0.0419568
1862	365	0	2	0		1862	396	0	9	0		1862	0.104923
1863	0	0	364	5		1863	0	0	401	7		1863	0.0216631
1864	0	0	385	7		1864	0	0	411	12		1864	0.0569105
1865	0	0	2	383		1865	0	0	4	409		1865	0.0318022
1866	2	0	383	5		1866	0	0	407	10		1866	0.0179882
1867	0	0	0	372		1867	0	1	1	381		1867	0.0523244
1868	0	0	1	370		1868	0	1	0	383		1868	-0.000780758
1869	0	369	1	0		1869	0	386	0	0		1869	-0.0269517
1870	0	363	0	4		1870	2	383	0	1		1870	-0.0139285
1871	0	0	365	3		1871	0	0	383	4		1871	0.0147342
1872	1	0	366	0		1872	1	0	383	0		1872	-0.00103116
1873	0	360	0	2		1873	0	376	0	3		1873	0.0172495
1874	0	0	0	359		1874	0	0	0	377		1874	0
1875	0	0	3	362		1875	0	0	1	371		1875	-0.0419137
1876	1	367	0	1		1876	0	373	0	3		1876	0.0130559
1877	0	2	1	367		1877	0	2	2	374		1877	0.0197913
1878	0	0	2	371		1878	0	0	3	381		1878	0.0177543
1879	372	2	1	0		1879	381	2	2	0		1879	0.0191868
1880	0	373	0	0		1880	1	382	0	1		1880	0.0522078
1881	0	0	3	364		1881	0	0	1	384		1881	-0.0423808
1882	365	3	0	0		1882	388	1	0	0		1882	-0.0424565
1883	0	365	0	2		1883	0	388	0	2		1883	-0.0024282
1884	0	369	0	1		1884	0	388	0	2		1884	0.0194397
1885	363	0	3	0		1885	371	0	3	0		1885	-0.00121584
1886	0	0	363	11		1886	0	0	376	8		1886	-0.045339
1887	0	1	0	371		1887	0	0	1	377		1887	-0.000364688
1888	0	1	1	377		1888	0	0	0	389		1888	-0.0527965
1889	1	378	0	0		1889	0	388	0	2		1889	0.0199881
1890	1	374	0	7		1890	1	386	0	6		1890	-0.0185735
1891	0	0	3	376		1891	0	0	3	381		1891	-0.00071932
1892	0	0	378	3		1892	1	0	384	0		1892	-0.0402932
1893	381	0	3	0		1893	385	1	3	0		1893	0.0250898
1894	0	0	2	382		1894	0	1	3	386		1894	0.0438096
1895	0	0	1	377		1895	0	0	5	375		1895	0.0746039
1896	0	376	0	1		1896	1	379	0	2		1896	0.0468888
1897	1	366	0	0		1897	1	367	0	1		1897	0.0268777
1898	0	0	361	2		1898	1	0	366	3		1898	0.045622
1899	373	3	2	0		1899	380	3	5	0		1899	0.0502351
1900	0	1	4	381		1900	0	0	4	387		1900	-0.0268268
1901	3	382	1	1		1901	3	391	1	1		1901	-0.0022443
1902	2	0	385	0		1902	1	0	396	0		1902	-0.0213183
1903	386	0	0	0		1903	383	0	3	0		1903	0.0656314
1904	2	2	383	0		1904	5	0	380	0		1904	0.00665311
1905	388	1	0	0		1905	386	0	1	0		1905	0.000114202
1906	377	2	5	0		1906	383	2	9	0		1906	0.0558294
1907	2	364	1	19		1907	1	379	0	15		1907	-0.0970151
1908	0	1	1	377		1908	0	0	1	378		1908	-0.0263932
1909	0	0	3	376		1909	0	2	2	376		1909	0.028155
1910	0	346	0	22		1910	0	354	0	23		1910	0.00485186
1911	0	0	366	5		1911	0	0	378	1		1911	-0.0766463
1912	0	0	6	369		1912	0	0	7	378		1912	0.0127565
1913	0	0	376	0		1913	0	0	382	1		1913	0.0261671
1914	0	0	375	1		1914	0	0	382	1		1914	-0.000416285
1915	0	0	5	370		1915	0	0	10	367		1915	0.0744967
1916	0	0	374	2		1916	0	0	378	0		1916	-0.0478374
1917	3	0	374	0		1917	0	0	377	0		1917	-0.0669262
1918	0	372	0	1		1918	1	370	0	4		1918	0.0850175
1919	11	340	1	16		1919	7	348	2	17		1919	-0.0294879
1920	0	0	368	1		1920	2	0	369	0		1920	0.0213636
1921	0	0	358	2		1921	0	0	359	5		1921	0.0550371
1922	0	1	14	332		1922	0	0	22	328		1922	0.0665089
1923	0	0	350	0		1923	1	0	349	0		1923	0.0282624
1924	0	0	348	3		1924	0	0	344	8		1924	0.0854921
1925	0	0	13	329		1925	0	0	11	328		1925	-0.0265749
1926	0	2	8	332		1926	0	0	7	338		1926	-0.068609
1927	0	9	4	329		1927	0	3	7	334		1927	-0.0516255
1928	2	307	2	26		1928	3	313	2	21		1928	-0.0365745
1929	9	1	320	6		1929	8	0	327	4		1929	-0.0823169
1930	328	8	6	0		1930	336	2	12	0		1930	-0.0209378
1931	326	7	4	0		1931	346	0	2	0		1931	-0.187292
1932	327	8	0	0		1932	338	10	2	0		1932	0.0750285
1933	10	323	1	0		1933	10	343	1	0		1933	-0.00997027
1934	7	327	0	0		1934	3	349	0	1		1934	-0.0480978
1935	323	9	2	0		1935	342	10	0	0		1935	-0.0450779
1936	2	339	0	0		1936	4	348	0	1		1936	0.065588
1937	1	345	0	0		1937	1	351	0	0		1937	-0.000415931
1938	19	2	322	0		1938	24	2	326	3		1938	0.115894
1939	0	10	4	331		1939	0	13	4	338		1939	0.0350781
1940	0	1	0	347		1940	0	6	0	362		1940	0.0917533
1941	0	1	0	348		1941	0	1	0	367		1941	-0.00125466
1942	0	352	0	1		1942	0	363	0	2		1942	0.0209866
1943	0	2	0	350		1943	0	4	1	360		1943	0.0637516
1944	0	0	330	23		1944	0	2	341	22		1944	0.0295022
1945	1	1	348	4		1945	1	0	360	7		1945	0.0177497
1946	0	0	0	354		1946	0	0	1	370		1946	0.0268896
1947	0	1	1	350		1947	0	0	0	370		1947	-0.0562388
1948	0	342	0	8		1948	0	358	0	9		1948	0.00893865
1949	0	344	0	5		1949	0	359	0	3		1949	-0.0390611
1950	0	3	2	348		1950	0	3	0	363		1950	-0.0524476
1951	0	2	2	352		1951	0	1	1	372		1951	-0.0467161
1952	1	351	0	3		1952	0	369	0	4		1952	-0.0126707
1953	0	353	0	2		1953	0	364	0	1		1953	-0.0229318
1954	2	1	326	16		1954	2	2	340	17		1954	0.0218832
1955	0	0	2	346		1955	0	2	0	357		1955	-0.00131316
1956	0	0	329	15		1956	0	0	352	9		1956	-0.0902873
1957	0	0	352	5		1957	0	0	379	5		1957	-0.00609589
1958	1	0	353	2		1958	0	0	375	9		1958	0.0824158
1959	0	0	1	352		1959	0	1	1	376		1959	0.0248588
1960	0	0	1	347		1960	0	0	0	368		1960	-0.028401
1961	1	0	338	7		1961	0	0	361	7		1961	-0.0352805
1962	0	0	338	2		1962	0	0	368	2		1962	-0.00355868
1963	0	0	338	1		1963	0	0	369	1		1963	-0.00209169
1964	3	329	2	6		1964	4	362	0	1		1964	-0.138703
1965	0	334	0	1		1965	0	366	0	0		1965	-0.029339
1966	307	6	0	0		1966	327	7	1	0		1966	0.0389366
1967	1	0	318	1		1967	2	0	335	2		1967	0.0432978
1968	0	2	0	329		1968	0	0	1	346		1968	-0.0247558
1969	0	1	3	327		1969	0	0	1	346		1969	-0.0756488
1970	0	329	0	2		1970	0	343	0	2		1970	-0.00181243
1971	298	24	1	0		1971	297	27	0	0		1971	0.00211479
1972	312	9	0	0		1972	316	7	1	0		1972	-0.00400371
1973	2	320	0	0		1973	2	324	0	0		1973	-0.000558692
1974	4	320	0	0		1974	1	323	1	0		1974	-0.0357701
1975	16	4	298	1		1975	13	5	306	1		1975	-0.0277045
1976	2	1	311	0		1976	9	0	308	1		1976	0.129747
1977	1	310	0	2		1977	2	312	0	0		1977	-0.0312062
1978	307	5	1	0		1978	309	6	0	0		1978	-0.013152
1979	8	1	308	1		1979	5	0	312	2		1979	-0.0594283
1980	319	1	0	0		1980	324	1	0	0		1980	-0.000400414
1981	14	306	0	0		1981	11	315	0	0		1981	-0.0464037
1982	16	0	303	0		1982	6	0	319	2		1982	-0.101391
1983	0	4	1	315		1983	0	3	1	320		1983	-0.021409
1984	1	0	334	2		1984	1	1	346	2		1984	0.0256662
1985	1	0	337	0		1985	1	0	349	0		1985	-0.000854272
1986	1	0	337	0		1986	0	0	351	0		1986	-0.0291167
1987	337	0	1	0		1987	351	0	0	0		1987	-0.0291167
1988	0	2	1	327		1988	0	1	0	342		1988	-0.0542984
1989	0	0	329	0		1989	0	0	343	0		1989	0
1990	0	0	325	0		1990	0	0	342	0		1990	0
1991	324	0	1	0		1991	342	0	1	0		1991	-0.00135289
1992	8	317	0	0		1992	4	336	0	1		1992	-0.0457191
1993	0	3	0	296		1993	0	1	0	326		1993	-0.0510648
1994	0	302	0	0		1994	0	329	0	0		1994	0
1995	0	297	0	3		1995	0	325	0	1		1995	-0.0507649
1996	8	0	291	1		1996	9	0	314	3		1996	0.0478424
1997	0	1	2	299		1997	0	2	1	328		1997	-0.00663462
1998	0	305	0	1		1998	1	330	0	0		1998	-0.00205081
1999	3	1	300	2		1999	2	0	329	6		1999	0.0133626
2000	0	0	1	297		2000	0	0	0	337		2000	-0.0324142
2001	0	0	1	298		2001	0	0	0	337		2001	-0.032322
2002	0	0	0	300		2002	0	0	0	336		2002	0
2003	275	21	0	1		2003	306	24	0	0		2003	-0.0246871
2004	2	0	307	3		2004	1	0	340	0		2004	-0.105164
2005	0	0	321	0		2005	0	3	338	3		2005	0.144268
2006	0	319	0	1		2006	0	347	0	1		2006	-0.00210635
2007	0	316	0	0		2007	0	341	0	0		2007	0
2008	2	0	312	0		2008	1	0	336	0		2008	-0.026432
2009	0	1	1	306		2009	0	1	0	331		2009	-0.0334532
2010	304	4	1	0		2010	328	5	0	0		2010	-0.0186558
2011	311	3	0	0		2011	335	3	1	0		2011	0.0242489
2012	1	313	0	0		2012	1	339	0	0		2012	-0.00203276
2013	1	307	0	0		2013	0	329	0	0		2013	-0.0315167
2014	0	5	1	289		2014	0	8	1	313		2014	0.041512
2015	0	0	0	295		2015	0	1	0	321		2015	0.0303459
2016	0	294	0	0		2016	0	320	0	0		2016	0
2017	1	293	0	0		2017	0	321	0	0		2017	-0.0327888
2018	0	1	1	292		2018	0	3	0	318		2018	0.0108634
2019	1	1	289	4		2019	2	1	314	4		2019	0.0127392
2020	2	296	0	0		2020	0	325	0	0		2020	-0.0581007
2021	287	8	1	0		2021	313	8	0	0		2021	-0.0434735
2022	0	3	2	291		2022	0	3	0	323		2022	-0.0645572
2023	0	0	0	296		2023	0	2	1	321		2023	0.0843442
2024	0	2	1	294		2024	0	0	1	325		2024	-0.0607095
2025	2	1	288	4		2025	0	0	315	11		2025	0.018215
2026	293	2	1	0		2026	321	5	0	0		2026	0.0233975
2027	0	0	296	0		2027	2	0	324	0		2027	0.0539079
2028	0	0	295	1		2028	1	0	324	1		2028	0.0274425
2029	295	0	0	0		2029	327	0	1	0		2029	0.0298721
2030	0	1	294	1		2030	0	0	334	1		2030	-0.0358452
2031	0	0	297	0		2031	0	0	330	0		2031	0
2032	0	0	301	2		2032	0	0	335	2		2032	-0.00486768
2033	0	1	0	301		2033	0	0	4	332		2033	0.0611226
2034	2	0	0	301		2034	2	0	1	332		2034	0.0247071
2035	1	310	0	1		2035	0	335	0	6		2035	0.0653873
2036	0	0	310	0		2036	0	0	338	2		2036	0.0520461
2037	0	0	308	0		2037	0	0	340	0		2037	0
2038	0	321	0	0		2038	0	351	0	0		2038	0
2039	313	0	0	0		2039	332	2	3	0		2039	0.12578
2040	1	320	0	0		2040	0	345	0	0		2040	-0.0304264
2041	312	2	0	0		2041	335	0	0	0		2041	-0.0556224
2042	324	0	0	0		2042	341	1	0	0		2042	0.0288258
2043	1	323	0	0		2043	2	339	0	1		2043	0.0504062
2044	0	1	3	317		2044	0	3	1	336		2044	-0.00498673
2045	4	0	317	0		2045	0	0	340	0		2045	-0.096699
2046	314	2	0	0		2046	339	0	0	0		2046	-0.0553285
2047	316	0	0	0		2047	339	0	0	0		2047	0
2048	1	314	0	2		2048	1	337	0	1		2048	-0.0278329
2049	1	0	309	0		2049	3	0	323	0		2049	0.0441148
2050	0	302	0	0		2050	1	322	0	0		2050	0.0302658
2051	0	1	0	284		2051	0	2	0	310		2051	0.022253
2052	0	0	0	288		2052	0	0	0	308		2052	0
2053	0	290	0	0		2053	0	308	0	0		2053	0
2054	0	1	2	293		2054	0	0	0	322		2054	-0.0909947
2055	0	295	0	0		2055	0	319	0	1		2055	0.0305074
2056	0	0	2	285		2056	0	0	0	320		2056	-0.0599482
2057	0	1	2	284		2057	0	0	1	319		2057	-0.0628728
2058	0	0	0	286		2058	0	0	0	319		2058	0
2059	294	3	0	0		2059	328	1	0	0		2059	-0.0516674
2060	0	0	2	295		2060	0	0	0	330		2060	-0.0582636
2061	0	0	297	0		2061	1	2	327	0		2061	0.0830525
2062	0	295	0	0		2062	0	328	0	2		2062	0.0533614
2063	288	0	0	0		2063	315	1	0	0		2063	0.030836
2064	290	0	2	0		2064	312	2	1	0		2064	0.0272723
2065	0	0	1	291		2065	0	0	0	316		2065	-0.0329796
2066	1	288	0	1		2066	1	311	0	0		2066	-0.035156
2067	2	0	288	0		2067	0	0	312	0		2067	-0.0594318
2068	0	0	288	0		2068	0	1	313	1		2068	0.0618242
2069	0	0	288	0		2069	0	0	313	2		2069	0.055475
2070	0	2	0	286		2070	0	0	1	319		2070	-0.0292676
2071	0	0	0	287		2071	0	0	0	320		2071	0
2072	0	307	0	0		2072	0	334	0	0		2072	0
2073	0	1	0	303		2073	0	0	0	331		2073	-0.0318692
2074	0	0	0	306		2074	0	0	1	334		2074	0.029339
2075	1	0	305	0		2075	0	0	335	0		2075	-0.0316919
2076	0	0	1	303		2076	0	0	0	331		2076	-0.0318692
2077	292	4	1	0		2077	326	0	1	0		2077	-0.105484
2078	0	0	1	296		2078	1	0	0	326		2078	-0.00255706
2079	0	294	0	0		2079	0	324	0	1		2079	0.030107
2080	0	0	2	295		2080	0	0	0	327		2080	-0.0582636
2081	0	0	1	283		2081	0	2	0	308		2081	0.0224531
2082	0	0	282	0		2082	0	0	308	0		2082	0
2083	281	2	0	0		2083	310	0	0	0		2083	-0.0606519
2084	0	0	296	0		2084	0	0	325	1		2084	0.0300282
2085	295	0	1	0		2085	325	1	1	0		2085	0.027286
2086	293	2	0	0		2086	329	0	0	0		2086	-0.0585923
2087	0	299	0	0		2087	0	345	0	0		2087	0
2088	293	0	1	0		2088	334	0	0	0		2088	-0.0327888
2089	292	1	0	0		2089	331	1	0	0		2089	-0.00331898
2090	0	0	291	0		2090	0	0	332	0		2090	0
2091	288	0	0	0		2091	324	1	2	0		2091	0.083693
2092	0	0	290	0		2092	0	0	328	0		2092	0
2093	272	2	0	0		2093	320	0	0	0		2093	-0.0623025
2094	0	0	284	1		2094	1	0	327	0		2094	-0.0037945
2095	0	292	0	0		2095	0	332	0	0		2095	0
2096	0	0	287	0		2096	0	0	325	0		2096	0
2097	0	0	1	288		2097	0	0	1	328		2097	-0.00347565
2098	287	0	0	0		2098	329	0	0	0		2098	0
2099	3	283	0	0		2099	0	328	0	1		2099	-0.0542264
2100	0	0	286	0		2100	0	0	329	0		2100	0
2101	284	0	0	0		2101	323	2	1	0		2101	0.0839089
2102	0	0	282	0		2102	0	0	317	0		2102	0
2103	1	0	280	0		2103	0	0	304	0		2103	-0.0340731
2104	0	274	0	0		2104	0	301	0	0		2104	0
2105	0	0	277	0		2105	0	0	299	0		2105	0
2106	2	0	2	272		2106	0	0	0	306		2106	-0.123778
2107	0	273	0	0		2107	0	301	0	0		2107	0
2108	0	0	280	0		2108	0	0	304	0		2108	0
2109	0	0	0	285		2109	0	0	0	311		2109	0
2110	0	0	0	287		2110	0	0	1	311		2110	0.0311724
2111	0	287	0	0		2111	1	313	0	0		2111	0.0310032
2112	287	0	0	0		2112	313	0	0	0		2112	0
2113	287	0	0	0		2113	312	0	1	0		2113	0.0310876
2114	286	0	0	0		2114	312	0	0	0		2114	0
2115	0	0	285	1		2115	0	0	314	0		2115	-0.0335666
2116	0	1	286	0		2116	1	4	306	0		2116	0.0969477
2117	0	279	0	1		2117	0	305	0	2		2117	0.0225016
2118	0	263	0	0		2118	0	297	0	1		2118	0.0324142
2119	0	0	263	0		2119	0	0	298	0		2119	0
2120	0	278	0	0		2120	1	312	0	0		2120	0.0310876
2121	0	0	279	1		2121	0	0	312	1		2121	-0.00308886
2122	0	0	0	281		2122	0	0	1	312		2122	0.0310876
2123	0	0	0	283		2123	0	1	0	312		2123	0.0310876
2124	0	1	1	280		2124	0	0	1	312		2124	-0.0368353
2125	0	0	0	281		2125	0	1	1	311		2125	0.0621604
2126	0	280	0	0		2126	0	313	0	0		2126	0
2127	279	1	0	0		2127	312	1	0	0		2127	-0.00308886
2128	1	284	0	0		2128	1	315	0	0		2128	-0.00283055
2129	0	1	3	276		2129	0	0	0	310		2129	-0.119613
2130	0	281	0	0		2130	0	310	0	0		2130	0
2131	277	0	2	0		2131	306	2	2	0		2131	0.0510066
2132	0	279	0	0		2132	0	310	0	0		2132	0
2133	0	0	279	0		2133	1	0	309	0		2133	0.0313435
2134	280	0	0	0		2134	313	1	0	0		2134	0.0310032
2135	280	0	0	0		2135	312	0	0	0		2135	0
2136	279	0	0	0		2136	313	1	0	0		2136	0.0310032
2137	0	0	0	278		2137	0	0	0	312		2137	0
2138	0	280	0	0		2138	0	313	0	1		2138	0.0310032
2139	0	0	280	0		2139	0	0	315	0		2139	0
2140	1	295	0	0		2140	0	329	0	0		2140	-0.0326004
2141	0	0	295	1		2141	1	0	328	0		2141	-0.0028057
2142	0	1	1	293		2142	0	0	0	332		2142	-0.065372
2143	295	1	0	0		2143	333	1	0	0		2143	-0.00318648
2144	0	0	0	298		2144	0	0	1	335		2144	0.0292645
2145	0	0	0	298		2145	0	0	0	340		2145	0
2146	0	0	0	298		2146	0	0	2	338		2146	0.0520461
2147	0	0	298	0		2147	0	0	338	0		2147	0
2148	0	0	1	297		2148	0	0	0	332		2148	-0.0324142
2149	295	1	0	0		2149	332	1	0	0		2149	-0.00311116
2150	0	0	2	294		2150	0	0	1	334		2150	-0.0290885
2151	0	297	0	0		2151	0	337	0	0		2151	0
2152	291	1	0	0		2152	335	0	0	0		2152	-0.0329796
2153	1	301	0	0		2153	1	355	0	0		2153	-0.00419365
2154	301	0	0	0		2154	352	1	0	0		2154	0.0280572
2155	294	0	0	0		2155	348	1	0	0		2155	0.0283315
2156	3	285	0	0		2156	3	340	0	0		2156	-0.0111802
2157	1	285	0	0		2157	1	341	0	0		2157	-0.00474074
2158	281	2	0	0		2158	340	1	0	0		2158	-0.0317539
2159	282	1	0	0		2159	340	1	0	0		2159	-0.00497059
2160	0	0	279	4		2160	0	0	340	1		2160	-0.078199
2161	0	0	283	0		2161	1	0	341	0		2161	0.0288258
2162	0	272	0	0		2162	0	314	0	2		2162	0.0553285
2163	0	0	272	0		2163	1	0	314	1		2163	0.0616576
2164	0	270	0	0		2164	0	311	0	0		2164	0
2165	0	0	0	271		2165	0	0	2	309		2165	0.0560696
2166	0	271	0	0		2166	1	310	0	0		2166	0.0312577
2167	0	270	0	1		2167	0	311	0	0		2167	-0.0351372
2168	270	1	0	0		2168	307	1	0	0		2168	-0.00362051
2169	0	0	271	0		2169	0	0	310	0		2169	0
2170	0	271	0	0		2170	0	308	0	0		2170	0
2171	0	1	0	274		2171	0	0	0	305		2171	-0.0347031
2172	0	0	278	0		2172	1	0	310	0		2172	0.0312577
2173	0	277	0	0		2173	1	309	0	0		2173	0.0313435
2174	0	276	0	0		2174	1	309	0	0		2174	0.0313435
2175	1	0	280	0		2175	1	0	314	1		2175	0.0275845
2176	281	1	0	0		2176	318	3	1	0		2176	0.0725623
2177	279	2	0	1		2177	321	1	0	0		2177	-0.0644188
2178	0	282	1	1		2178	0	321	0	0		2178	-0.0675166
2179	275	2	0	0		2179	314	1	0	0		2179	-0.0308222
2180	1	0	308	0		2180	0	0	368	1		2180	-0.00441571
2181	0	0	2	308		2181	0	0	0	360		2181	-0.0562204
2182	313	0	0	0		2182	359	0	0	0		2182	0
2183	0	313	0	0		2183	1	357	0	0		2183	0.0277221
2184	0	304	0	2		2184	1	349	0	1		2184	-0.000456882
2185	0	1	1	302		2185	0	0	2	349		2185	-0.0130453
2186	0	0	310	0		2186	0	0	355	1		2186	0.0278551
2187	325	0	0	0		2187	366	2	0	0		2187	0.0487083
2188	0	325	0	0		2188	1	364	0	3		2188	0.0953225
2189	0	1	1	287		2189	0	1	2	331		2189	0.0156914
2190	0	1	1	287		2190	0	0	0	334		2190	-0.0665233
2191	0	279	0	0		2191	0	329	0	0		2191	0
2192	0	0	277	2		2192	1	0	327	0		2192	-0.0315016
2193	0	0	273	1		2193	0	0	323	0		2193	-0.0348106
2194	0	0	274	1		2194	0	0	323	0		2194	-0.0347031
2195	0	0	1	272		2195	0	0	1	315		2195	-0.00408266
2196	0	274	0	1		2196	1	318	0	0		2196	-0.00411426
2197	0	0	272	0		2197	0	0	317	0		2197	0
2198	0	0	273	0		2198	1	0	316	0		2198	0.0307532
2199	0	282	0	0		2199	0	319	0	0		2199	0
2200	0	0	1	285		2200	0	0	3	319		2200	0.0426624
2201	1	296	0	0		2201	1	331	0	1		2201	0.0264583
2202	1	0	296	0		2202	0	0	332	1		2202	-0.00301781
2203	0	0	3	294		2203	0	0	0	333		2203	-0.081462
2204	0	2	1	292		2204	0	1	3	328		2204	0.0126056
2205	0	0	0	291		2205	0	0	2	323		2205	0.0540464
2206	291	1	0	0		2206	329	0	0	0		2206	-0.0329796
2207	0	292	0	0		2207	0	328	0	1		2207	0.0297947
2208	0	292	0	0		2208	0	328	0	1		2208	0.0297947
2209	1	285	0	0		2209	2	325	0	1		2209	0.0499117
2210	0	0	278	0		2210	0	0	311	1		2210	0.0311724
2211	282	1	0	0		2211	317	0	0	0		2211	-0.0338686
2212	283	0	0	0		2212	317	0	0	0		2212	0
2213	0	1	283	0		2213	1	0	316	0		2213	-0.00301408
2214	0	287	0	0		2214	0	318	0	0		2214	0
2215	277	0	0	0		2215	317	0	0	0		2215	0
2216	284	1	0	0		2216	320	0	0	0		2216	-0.0336666
2217	287	0	0	0		2217	321	0	1	0		2217	0.0303459
2218	0	0	289	0		2218	0	0	322	0		2218	0
2219	0	289	0	0		2219	0	320	0	0		2219	0
2220	0	0	282	3		2220	0	0	313	2		2220	-0.0287874
2221	293	1	0	0		2221	324	0	0	0		2221	-0.0327888
2222	0	0	292	2		2222	0	0	319	3		2222	0.0174708
2223	1	0	282	0		2223	0	0	322	0		2223	-0.0338686
2224	0	282	0	0		2224	1	323	0	1		2224	0.0602003
2225	0	281	0	0		2225	1	318	0	0		2225	0.0305889
2226	2	0	276	1		2226	0	1	316	0		2226	-0.0648637
2227	1	277	0	0		2227	0	318	0	0		2227	-0.034385
2228	0	1	0	279		2228	0	0	1	317		2228	-0.00350565
2229	0	0	289	0		2229	0	0	324	1		2229	0.030107
2230	0	0	1	289		2230	0	0	1	324		2230	-0.00306582
2231	0	290	0	0		2231	0	323	0	1		2231	0.0301862
2232	1	0	287	1		2232	3	0	321	0		2232	0.0093182
2233	0	287	0	0		2233	0	321	0	0		2233	0
2234	2	0	285	0		2234	0	0	322	0		2234	-0.0599482
2235	0	0	279	1		2235	0	0	316	0		2235	-0.0341764
2236	0	279	0	1		2236	0	309	0	1		2236	-0.00283291
2237	0	0	282	0		2237	0	0	318	0		2237	0
2238	0	0	277	0		2238	0	0	310	0		2238	0
2239	0	0	0	276		2239	0	0	1	308		2239	0.0314298
2240	0	0	0	276		2240	0	0	0	309		2240	0
2241	0	0	276	0		2241	0	0	309	0		2241	0
2242	0	275	0	1		2242	0	305	0	3		2242	0.0444699
2243	0	0	274	3		2243	0	0	307	1		2243	-0.0547321
2244	0	0	277	0		2244	0	0	304	1		2244	0.0317803
2245	0	273	0	1		2245	0	299	0	0		2245	-0.0348106
2246	0	0	1	271		2246	0	0	1	291		2246	-0.00204797
2247	0	0	272	1		2247	0	0	292	0		2247	-0.0349187
2248	0	275	0	0		2248	0	298	0	0		2248	0
2249	1	0	274	0		2249	0	0	298	0		2249	-0.0347031
2250	275	0	0	0		2250	300	0	0	0		2250	0
2251	0	0	274	0		2251	1	0	299	0		2251	0.0322304
2252	274	1	1	0		2252	300	1	1	0		2252	-0.00509223
2253	286	0	1	0		2253	309	0	0	0		2253	-0.0334672
2254	287	0	0	0		2254	308	0	1	0		2254	0.0314298
2255	1	282	0	1		2255	0	309	0	1		2255	-0.036173
2256	0	284	0	1		2256	0	314	0	0		2256	-0.0336666
2257	279	0	1	0		2257	311	0	0	0		2257	-0.0341764
2258	1	0	279	0		2258	0	0	314	0		2258	-0.0341764
2259	0	275	0	0		2259	0	308	0	0		2259	0
2260	274	1	0	0		2260	309	0	0	0		2260	-0.0347031
2261	0	1	0	279		2261	0	0	1	305		2261	-0.00248452
2262	0	0	295	0		2262	0	0	319	0		2262	0
2263	0	0	1	303		2263	0	1	0	324		2263	-0.00176225
2264	2	303	0	0		2264	0	323	0	2		2264	-0.00294125
2265	304	0	0	0		2265	325	1	2	0		2265	0.0834783
2266	302	0	0	0		2266	327	1	0	0		2266	0.0298721
2267	302	0	0	0		2267	326	1	0	0		2267	0.02995
2268	0	0	302	0		2268	0	0	327	0		2268	0
2269	302	0	0	0		2269	327	1	0	0		2269	0.0298721
2270	0	0	308	0		2270	0	0	337	0		2270	0
2271	291	0	1	0		2271	313	0	0	0		2271	-0.0329796
2272	0	0	289	1		2272	0	0	313	0		2272	-0.0331728
2273	0	1	1	289		2273	0	1	1	311		2273	-0.00397437
2274	0	0	0	288		2274	0	0	0	313		2274	0
2275	0	0	293	0		2275	0	0	313	1		2275	0.0310032
2276	0	1	302	2		2276	0	0	319	0		2276	-0.0887368
2277	0	0	317	0		2277	0	0	319	0		2277	0
2278	1	314	0	1		2278	1	318	0	0		2278	-0.0310687
2279	0	1	1	306		2279	0	0	0	306		2279	-0.0630181
2280	0	1	0	310		2280	0	1	0	311		2280	-8.53167e-05
2281	308	1	1	0		2281	314	0	0	0		2281	-0.062672
2282	342	0	0	0		2282	373	1	2	0		2282	0.0744004
2283	1	339	0	2		2283	0	374	0	1		2283	-0.0539484
2284	0	341	0	3		2284	2	369	0	0		2284	-0.0238114
2285	0	343	0	1		2285	0	372	0	0		2285	-0.0286827
2286	0	1	0	332		2286	0	1	1	358		2286	0.0256804
2287	0	0	339	0		2287	0	0	372	0		2287	0
2288	340	0	0	0		2288	372	0	0	0		2288	0
2289	338	0	0	0		2289	372	1	0	0		2289	0.0267662
2290	0	336	0	2		2290	0	369	0	1		2290	-0.0253518
2291	0	0	0	305		2291	0	1	2	321		2291	0.0843442
2292	0	0	305	2		2292	2	0	322	0		2292	-0.00249235
2293	0	306	0	0		2293	0	329	0	0		2293	0
2294	310	0	0	0		2294	330	1	0	0		2294	0.0296411
2295	0	0	0	310		2295	0	0	1	331		2295	0.0295649
2296	0	304	0	0		2296	0	322	0	0		2296	0
2297	0	0	304	0		2297	0	0	322	0		2297	0
2298	0	0	0	304		2298	0	0	0	322		2298	0
2299	1	0	303	0		2299	0	0	321	0		2299	-0.0318692
2300	303	0	1	0		2300	319	1	0	0		2300	-0.00136184
2301	304	0	0	0		2301	317	0	1	0		2301	0.0306708
2302	1	302	0	1		2302	0	310	0	2		2302	-0.00780317
2303	0	1	0	302		2303	0	2	1	308		2303	0.0553386
2304	2	0	300	1		2304	0	0	311	0		2304	-0.0892281
2305	304	0	0	0		2305	310	1	0	0		2305	0.0312577
2306	303	1	0	0		2306	312	0	0	0		2306	-0.0318692
2307	303	0	2	0		2307	313	0	0	0		2307	-0.0569877
2308	304	1	0	0		2308	312	0	0	0		2308	-0.0317803
2309	0	0	0	305		2309	0	1	2	310		2309	0.0868285
2310	0	0	305	0		2310	0	0	316	0		2310	0
2311	0	0	0	306		2311	0	0	0	315		2311	0
2312	0	0	2	308		2312	0	1	0	318		2312	-0.0256315
2313	0	310	0	0		2313	0	319	0	0		2313	0
2314	1	309	0	0		2314	0	316	0	2		2314	0.0236944
2315	2	307	0	1		2315	1	314	0	2		2315	-0.00162658
2316	309	1	0	0		2316	317	0	0	0		2316	-0.0313435
2317	0	0	310	0		2317	0	0	319	0		2317	0
2318	310	1	0	0		2318	322	0	0	0		2318	-0.0312577
2319	0	0	0	306		2319	0	0	1	321		2319	0.0303459
2320	0	0	309	0		2320	0	0	321	0		2320	0
2321	0	0	1	311		2321	0	0	1	318		2321	-0.000583528
2322	0	313	0	2		2322	0	321	0	0		2322	-0.055475
2323	315	1	0	0		2323	327	1	0	0		2323	-0.000963956
2324	0	316	0	0		2324	1	327	0	0		2324	0.0298721
2325	0	0	315	0		2325	0	1	326	1		2325	0.0597307
2326	309	1	0	0		2326	325	0	1	0		2326	-0.00131527
2327	312	1	0	0		2327	319	0	0	0		2327	-0.0310876
2328	0	0	342	0		2328	0	0	344	0		2328	0
2329	0	0	340	1		2329	1	0	345	1		2329	0.0280318
2330	0	0	339	0		2330	0	0	345	3		2330	0.0715038
2331	0	0	0	317		2331	0	0	1	308		2331	0.0314298
2332	0	0	318	0		2332	2	0	305	1		2332	0.0880107
2333	1	0	315	1		2333	0	0	310	0		2333	-0.0614919
2334	1	318	0	0		2334	0	313	0	0		2334	-0.0305889
2335	321	0	0	0		2335	315	0	0	0		2335	0
2336	0	318	0	0		2336	0	317	0	0		2336	0
2337	0	0	291	0		2337	0	0	298	0		2337	0
2338	0	0	1	291		2338	0	1	0	299		2338	-0.000749256
2339	0	0	0	291		2339	0	0	0	300		2339	0
2340	0	297	0	0		2340	0	328	0	0		2340	0
2341	0	0	297	0		2341	0	0	328	1		2341	0.0297947
2342	312	0	0	0		2342	346	0	0	0		2342	0
2343	0	312	0	0		2343	0	347	0	0		2343	0
2344	310	1	0	0		2344	344	1	0	0		2344	-0.00264594
2345	0	0	0	316		2345	0	0	0	353		2345	0
2346	314	0	0	0		2346	350	1	0	0		2346	0.0281936
2347	315	0	0	0		2347	348	2	0	0		2347	0.0507987
2348	0	316	0	0		2348	0	355	0	1		2348	0.0278551
2349	0	296	0	0		2349	0	346	0	1		2349	0.0284709
2350	303	0	0	0		2350	345	0	0	0		2350	0
2351	0	0	1	297		2351	0	0	0	340		2351	-0.0324142
2352	0	294	0	0		2352	0	328	0	4		2352	0.0940844
2353	0	293	0	0		2353	0	332	0	0		2353	0
2354	0	0	290	3		2354	1	0	327	4		2354	0.0412238
2355	0	0	296	0		2355	0	0	341	0		2355	0
2356	0	0	1	295		2356	0	0	1	341		2356	-0.00377453
2357	0	300	0	0		2357	0	340	0	0		2357	0
2358	0	0	299	1		2358	0	0	340	0		2358	-0.0322304
2359	301	0	0	0		2359	343	1	0	0		2359	0.0286827
2360	2	298	0	0		2360	1	346	0	0		2360	-0.029307
2361	0	1	0	299		2361	0	0	1	346		2361	-0.00375944
2362	314	0	0	0		2362	374	0	0	0		2362	0
2363	1	313	0	0		2363	1	371	0	0		2363	-0.00417551
2364	0	311	0	0		2364	0	367	0	0		2364	0
2365	0	0	309	0		2365	0	0	367	0		2365	0
2366	305	4	0	0		2366	364	1	0	0		2366	-0.0724712
2367	0	0	318	0		2367	0	0	365	0		2367	0
2368	317	0	0	0		2368	365	0	0	0		2368	0
2369	317	0	0	0		2369	366	0	1	0		2369	0.02714
2370	2	314	0	1		2370	2	365	0	0		2370	-0.0370875
2371	1	0	299	0		2371	0	0	339	0		2371	-0.0322304
2372	0	0	301	0		2372	0	0	342	0		2372	0
2373	0	0	1	302		2373	0	2	1	339		2373	0.0486337
2374	0	0	304	0		2374	0	1	343	0		2374	0.0286827
2375	0	301	0	2		2375	0	342	0	1		2375	-0.0285469
2376	0	0	1	296		2376	0	0	2	340		2376	0.0192843
2377	0	0	1	298		2377	0	0	0	342		2377	-0.032322
2378	0	0	2	302		2378	0	0	1	340		2378	-0.0282459
2379	0	0	1	303		2379	0	0	0	341		2379	-0.0318692
2380	0	0	1	303		2380	0	0	0	342		2380	-0.0318692
2381	0	0	303	0		2381	0	0	341	1		2381	0.0288258
2382	0	0	302	2		2382	0	0	342	0		2382	-0.0571439
2383	0	0	322	0		2383	0	0	352	0		2383	0
2384	0	323	0	0		2384	0	353	0	1		2384	0.0279894
2385	0	0	323	0		2385	0	0	354	0		2385	0
2386	319	2	0	2		2386	358	0	0	0		2386	-0.108596
2387	322	1	0	2		2387	360	0	0	0		2387	-0.084126
2388	1	332	0	0		2388	1	363	0	0		2388	-0.00215814
2389	0	0	2	331		2389	0	0	0	364		2389	-0.0529594
2390	337	0	0	0		2390	363	1	0	0		2390	0.0273311
2391	4	337	0	0		2391	0	364	0	0		2391	-0.0920566
2392	0	0	339	0		2392	0	0	364	0		2392	0
2393	344	1	0	0		2393	363	2	0	0		2393	0.020432
2394	342	2	0	0		2394	364	1	0	0		2394	-0.0242722
2395	0	0	346	0		2395	0	1	379	1		2395	0.0525593
2396	0	1	348	0		2396	0	0	380	1		2396	-0.00204691
2397	0	0	1	338		2397	0	1	1	376		2397	0.0238726
2398	338	0	0	0		2398	370	1	0	0		2398	0.0268896
2399	0	0	333	0		2399	0	0	368	1		2399	0.0270141
2400	337	0	0	0		2400	367	1	0	0		2400	0.0270769
2401	339	0	0	0		2401	368	0	1	0		2401	0.0270141
2402	0	348	0	0		2402	0	373	0	0		2402	0
2403	0	0	348	0		2403	0	0	371	0		2403	0
2404	0	0	1	336		2404	0	0	0	369		2404	-0.0291904
2405	1	335	0	1		2405	0	368	0	0		2405	-0.058368
2406	0	337	0	0		2406	1	372	0	0		2406	0.0267662
2407	0	1	0	337		2407	0	0	1	373		2407	-0.00241171
2408	0	1	0	338		2408	0	0	0	376		2408	-0.0290434
2409	0	0	339	0		2409	0	1	376	0		2409	0.0265231
2410	0	0	339	0		2410	0	0	379	0		2410	0
2411	0	1	0	334		2411	0	0	1	377		2411	-0.00287594
2412	0	323	0	0		2412	0	377	0	0		2412	0
2413	297	1	0	0		2413	357	1	1	0		2413	0.0228867
2414	0	298	0	0		2414	2	356	1	1		2414	0.104739
2415	0	302	0	0		2415	2	357	0	0		2415	0.0497299
2416	0	0	305	0		2416	0	0	359	0		2416	0
2417	0	0	0	312		2417	0	0	2	365		2417	0.0488196
2418	0	313	0	0		2418	0	362	0	0		2418	0
2419	1	311	0	1		2419	0	362	0	0		2419	-0.0621604
2420	1	316	0	0		2420	0	369	0	0		2420	-0.0307532
2421	1	0	316	0		2421	2	0	367	0		2421	0.0178444
2422	0	0	320	0		2422	0	0	371	0		2422	0
2423	317	2	0	0		2423	369	2	0	0		2423	-0.00651613
2424	0	324	0	4		2424	0	377	0	0		2424	-0.0950172
2425	1	0	325	0		2425	0	0	376	1		2425	-0.00350517
2426	0	0	1	317		2426	0	0	0	365		2426	-0.0306708
2427	0	0	318	0		2427	0	0	368	1		2427	0.0270141
2428	316	0	0	0		2428	372	1	0	0		2428	0.0267662
2429	316	0	0	0		2429	373	0	0	0		2429	0
2430	0	0	316	0		2430	0	0	373	0		2430	0
2431	311	0	0	0		2431	362	0	0	0		2431	0
2432	0	300	0	0		2432	2	334	0	0		2432	0.0525638
2433	286	0	0	0		2433	308	0	0	0		2433	0
2434	0	0	290	0		2434	0	0	315	0		2434	0
2435	0	291	0	0		2435	0	315	0	0		2435	0
2436	0	0	1	288		2436	0	1	0	309		2436	-0.0019268
2437	288	0	0	0		2437	310	0	0	0		2437	0
2438	0	0	1	288		2438	0	0	1	311		2438	-0.00209794
2439	0	286	0	1		2439	0	311	0	0		2439	-0.0334672
2440	0	0	287	0		2440	0	0	311	0		2440	0
2441	284	2	0	0		2441	309	1	0	0		2441	-0.0287789
2442	0	0	286	0		2442	0	0	309	1		2442	0.0313435
2443	0	0	0	279		2443	0	0	0	304		2443	0
2444	0	0	0	281		2444	0	2	0	302		2444	0.0571439
2445	0	0	2	280		2445	0	0	0	302		2445	-0.0608306
2446	0	0	1	281		2446	0	0	0	301		2446	-0.0339705
2447	0	0	0	283		2447	0	0	0	301		2447	0
2448	1	0	282	0		2448	0	0	301	0		2448	-0.0338686
2449	294	2	0	0		2449	309	0	0	0		2449	-0.0584275
2450	0	0	0	296		2450	0	0	1	306		2450	0.031604
2451	0	0	0	294		2451	0	0	0	306		2451	0
2452	295	0	0	0		2452	308	0	0	0		2452	0
2453	293	0	0	0		2453	307	1	0	0		2453	0.0315167
2454	293	0	0	0		2454	308	0	1	0		2454	0.0314298
2455	0	291	0	0		2455	0	310	0	0		2455	0
2456	0	0	1	287		2456	0	1	0	307		2456	-0.00185177
2457	0	285	0	1		2457	0	306	0	0		2457	-0.0335666
2458	0	0	1	282		2458	0	1	0	302		2458	-0.00190986
2459	1	0	282	0		2459	0	0	303	1		2459	-0.00199932
2460	0	281	0	4		2460	0	303	0	0		2460	-0.106489
2461	0	282	0	0		2461	0	303	0	0		2461	0
2462	0	0	279	1		2462	0	0	303	0		2462	-0.0341764
2463	0	0	0	277		2463	0	0	0	301		2463	0
2464	0	276	0	2		2464	0	307	0	0		2464	-0.0615571
2465	0	0	280	0		2465	0	0	307	0		2465	0
2466	281	0	0	0		2466	309	0	0	0		2466	0
2467	0	289	0	0		2467	0	309	0	0		2467	0
2468	287	0	0	0		2468	305	0	0	0		2468	0
2469	0	287	0	0		2469	0	310	0	0		2469	0
2470	291	0	0	0		2470	309	0	0	0		2470	0
2471	288	0	0	0		2471	309	0	0	0		2471	0
2472	0	0	287	1		2472	0	0	310	0		2472	-0.0333684
2473	0	0	0	287		2473	0	0	0	303		2473	0
2474	0	0	0	280		2474	0	0	0	299		2474	0
2475	1	0	279	3		2475	0	0	299	0		2475	-0.118564
2476	0	0	0	283		2476	0	0	0	301		2476	0
2477	0	286	0	0		2477	0	304	0	1		2477	0.0317803
2478	0	273	0	0		2478	0	284	0	0		2478	0
2479	274	0	0	0		2479	280	0	0	0		2479	0
2480	275	0	0	0		2480	280	0	0	0		2480	0
2481	0	0	0	275		2481	0	0	1	277		2481	0.034385
2482	0	274	0	0		2482	0	280	0	0		2482	0
2483	273	0	0	0		2483	273	0	0	0		2483	0
2484	0	0	278	1		2484	0	0	275	0		2484	-0.0342804
2485	0	0	281	0		2485	0	0	275	0		2485	0
2486	0	0	0	279		2486	0	0	0	273		2486	0
2487	0	0	280	0		2487	0	0	269	1		2487	0.0352475
2488	285	1	0	0		2488	271	0	0	0		2488	-0.0335666
2489	282	2	0	0		2489	264	3	0	0		2489	0.0284054
2490	0	280	0	0		2490	1	252	0	0		2490	0.0372444
2491	275	1	0	0		2491	247	0	0	0		2491	-0.0345964
2492	0	283	0	0		2492	0	247	0	0		2492	0
2493	1	0	279	0		2493	0	1	235	0		2493	0.00532475
2494	0	277	0	1		2494	0	234	0	0		2494	-0.034385
2495	0	0	276	0		2495	0	0	237	0		2495	0
2496	270	1	0	0		2496	234	0	0	0		2496	-0.0351372
2497	270	1	0	0		2497	234	0	0	0		2497	-0.0351372
2498	0	270	0	0		2498	0	233	0	0		2498	0
2499	0	0	266	4		2499	0	0	231	0		2499	-0.111241
2500	0	274	0	0		2500	0	237	0	0		2500	0
2501	0	0	0	264		2501	0	0	0	233		2501	0
2502	0	0	1	264		2502	0	0	0	233		2502	-0.0358106
2503	0	266	0	0		2503	0	231	0	0		2503	0
2504	0	0	1	265		2504	0	0	0	232		2504	-0.0356965
2505	0	264	0	0		2505	1	226	0	0		2505	0.0408197
2506	0	264	0	0		2506	2	224	0	0		2506	0.0730661
2507	0	0	264	0		2507	0	0	226	0		2507	0
2508	0	257	0	2		2508	0	228	0	0		2508	-0.0652812
2509	0	0	254	0		2509	0	0	219	0		2509	0
2510	263	0	0	0		2510	222	1	0	0		2510	0.0414366
2511	0	0	0	262		2511	0	0	0	222		2511	0
2512	0	0	0	262		2512	0	0	0	222		2512	0
2513	0	0	0	255		2513	0	0	0	213		2513	0
2514	0	0	254	0		2514	0	0	213	0		2514	0
2515	0	254	0	0		2515	0	211	0	0		2515	0
2516	255	0	0	0		2516	211	0	0	0		2516	0
2517	255	0	0	0		2517	210	1	0	0		2517	0.0434141
2518	0	253	0	0		2518	0	207	0	0		2518	0
2519	0	0	249	0		2519	1	0	207	0		2519	0.0439407
2520	263	0	0	0		2520	221	0	0	2		2520	0.0738754
2521	263	0	0	0		2521	221	0	0	2		2521	0.0738754
2522	0	266	0	0		2522	1	225	0	0		2522	0.040972
2523	0	0	264	0		2523	0	0	226	0		2523	0
2524	0	0	0	273		2524	0	0	0	231		2524	0
2525	0	0	0	276		2525	0	0	0	241		2525	0
2526	0	0	280	0		2526	0	0	240	0		2526	0
2527	0	279	0	0		2527	0	240	0	0		2527	0
2528	279	0	0	0		2528	237	1	0	0		2528	0.0392205
2529	0	0	279	0		2529	0	0	238	0		2529	0
2530	0	0	280	0		2530	0	0	238	0		2530	0
2531	275	0	0	0		2531	233	0	1	0		2531	0.0397862
2532	274	1	0	0		2532	234	0	0	0		2532	-0.0347031
2533	0	0	0	255		2533	0	0	0	216		2533	0
2534	0	0	267	0		2534	0	0	219	0		2534	0
2535	0	0	0	263		2535	0	0	0	218		2535	0
2536	0	0	261	0		2536	0	0	217	0		2536	0
2537	260	0	0	0		2537	216	0	0	0		2537	0
2538	260	0	0	0		2538	214	0	0	0		2538	0
2539	0	0	0	256		2539	0	0	0	209		2539	0
2540	0	0	255	0		2540	0	0	209	0		2540	0
2541	0	253	0	1		2541	0	212	0	0		2541	-0.0371202
2542	0	252	0	0		2542	0	211	0	0		2542	0
2543	243	0	0	0		2543	205	0	0	0		2543	0
2544	0	0	248	0		2544	0	0	210	0		2544	0
2545	0	0	0	247		2545	0	0	0	210		2545	0
2546	0	247	0	0		2546	0	211	0	0		2546	0
2547	0	0	1	244		2547	0	0	0	211		2547	-0.038271
2548	0	246	0	0		2548	0	216	0	0		2548	0
2549	249	1	0	0		2549	217	1	0	0		2549	0.00461418
2550	0	0	1	254		2550	0	0	2	216		2550	0.0382713
2551	0	265	0	0		2551	0	224	0	0		2551	0
2552	263	0	0	0		2552	224	0	0	0		2552	0
2553	0	0	0	256		2553	0	0	0	212		2553	0
2554	0	0	260	0		2554	0	0	212	0		2554	0
2555	0	0	1	248		2555	0	0	1	205		2555	0.00654927
2556	0	0	248	1		2556	0	0	206	0		2556	-0.0377502
2557	0	259	0	0		2557	0	214	0	0		2557	0
2558	0	257	0	0		2558	0	216	0	0		2558	0
2559	0	0	256	1		2559	0	0	218	0		2559	-0.036753
2560	0	0	1	257		2560	0	0	0	217		2560	-0.0366323
2561	0	0	0	256		2561	0	0	0	217		2561	0
2562	0	0	266	0		2562	0	0	228	0		2562	0
2563	0	0	0	268		2563	0	1	0	230		2563	0.0402222
2564	0	266	0	2		2564	0	230	0	0		2564	-0.0634581
2565	0	268	0	0		2565	1	229	0	0		2565	0.0403698
2566	263	0	0	0		2566	223	0	0	0		2566	0
2567	0	0	262	0		2567	3	0	222	0		2567	0.102158
2568	0	262	0	0		2568	0	221	0	0		2568	0
2569	1	260	0	0		2569	1	221	0	0		2569	0.00531872
2570	0	270	0	0		2570	0	221	0	1		2570	0.0415939
2571	0	254	0	0		2571	1	209	0	0		2571	0.0435881
2572	0	0	0	255		2572	0	0	0	210		2572	0
2573	0	1	0	255		2573	0	0	0	211		2573	-0.0368745
2574	0	247	0	0		2574	0	209	0	0		2574	0
2575	246	0	0	0		2575	209	0	0	0		2575	0
2576	0	0	0	248		2576	0	0	0	210		2576	0
2577	0	0	248	0		2577	0	0	210	0		2577	0
2578	0	251	0	0		2578	0	212	0	0		2578	0
2579	244	1	0	0		2579	212	0	0	0		2579	-0.038271
2580	0	0	0	256		2580	0	0	0	218		2580	0
2581	0	260	0	0		2581	0	212	1	5		2581	0.199704
2582	0	0	1	259		2582	0	0	0	219		2582	-0.0363934
2583	0	260	0	0		2583	0	219	0	0		2583	0
2584	259	0	0	0		2584	219	0	0	0		2584	0
2585	0	0	256	0		2585	0	0	216	2		2585	0.0752683
2586	273	0	0	0		2586	233	1	0	0		2586	0.0397862
2587	0	0	1	270		2587	0	0	0	233		2587	-0.0351372
2588	0	0	0	271		2588	0	0	0	235		2588	0
2589	0	0	1	265		2589	0	0	0	227		2589	-0.0356965
2590	0	0	277	0		2590	0	0	234	0		2590	0
2591	0	277	0	0		2591	0	233	0	0		2591	0
2592	0	0	276	1		2592	1	0	232	0		2592	0.00544003
2593	0	0	0	278		2593	0	0	2	230		2593	0.0715038
2594	273	0	0	0		2594	231	1	0	0		2594	0.0400757
2595	274	0	0	0		2595	232	0	0	0		2595	0
2596	273	0	1	0		2596	231	1	0	0		2596	0.00526515
2597	0	0	274	0		2597	0	0	233	1		2597	0.0397862
2598	0	275	0	0		2598	0	233	0	0		2598	0
2599	0	0	1	250		2599	0	1	1	216		2599	0.0469471
2600	0	0	254	0		2600	0	0	219	0		2600	0
2601	257	1	0	0		2601	218	1	0	0		2601	0.00544164
2602	0	0	0	261		2602	0	0	0	220		2602	0
2603	0	260	0	0		2603	1	219	0	0		2603	0.0419126
2604	0	0	258	0		2604	0	0	214	1		2604	0.0427327
2605	0	0	258	0		2605	0	0	217	0		2605	0
2606	259	0	0	0		2606	215	0	0	0		2606	0
2607	261	0	0	0		2607	213	0	0	0		2607	0
2608	0	0	263	0		2608	0	0	211	1		2608	0.0432415
2609	0	268	0	0		2609	0	215	0	0		2609	0
2610	0	2	0	268		2610	0	0	0	215		2610	-0.0630678
2611	271	0	0	0		2611	218	0	0	0		2611	0
2612	0	0	1	270		2612	0	0	2	217		2612	0.039848
2613	0	0	272	0		2613	0	0	220	0		2613	0
2614	282	0	0	0		2614	231	0	0	0		2614	0
2615	282	0	0	0		2615	227	1	0	0		2615	0.0406685
2616	281	1	1	0		2616	226	1	3	0		2616	0.0729217
2617	0	0	283	0		2617	0	0	227	1		2617	0.0406685
2618	0	0	1	276		2618	2	0	0	219		2618	0.0399354
2619	278	1	0	0		2619	222	1	0	0		2619	0.00715618
2620	278	0	0	0		2620	220	0	0	0		2620	0
2621	0	0	281	1		2621	0	0	221	0		2621	-0.0339705
2622	0	283	0	0		2622	0	218	0	2		2622	0.0747043
2623	0	0	1	274		2623	0	1	1	206		2623	0.0531447
2624	0	0	275	0		2624	0	0	208	0		2624	0
2625	273	2	0	0		2625	210	0	0	0		2625	-0.0621144
2626	0	2	271	1		2626	0	0	210	0		2626	-0.0970745
2627	0	284	0	0		2627	0	215	0	0		2627	0
2628	0	0	281	0		2628	0	0	210	0		2628	0
2629	287	0	0	0		2629	218	0	0	0		2629	0
2630	0	284	0	0		2630	0	219	0	0		2630	0
2631	284	0	1	0		2631	222	1	0	0		2631	0.00776998
2632	0	286	0	0		2632	0	221	0	0		2632	0
2633	0	0	286	0		2633	0	0	218	0		2633	0
2634	1	0	283	2		2634	0	0	221	0		2634	-0.0936536
2635	282	0	0	0		2635	221	0	0	0		2635	0
2636	283	1	0	0		2636	221	0	0	0		2636	-0.0337673
2637	1	0	283	0		2637	0	0	223	1		2637	0.00751322
2638	0	0	1	275		2638	0	0	2	219		2638	0.0398294
2639	0	1	0	275		2639	0	0	0	222		2639	-0.0345964
2640	277	0	0	0		2640	220	2	0	0		2640	0.0741495
2641	0	0	0	278		2641	0	0	1	223		2641	0.0412805
2642	0	0	2	276		2642	0	0	0	225		2642	-0.0615571
2643	0	0	271	0		2643	0	0	219	2		2643	0.0744258
2644	274	0	0	0		2644	221	0	0	0		2644	0
2645	272	0	0	0		2645	220	0	0	0		2645	0
2646	1	0	270	0		2646	0	0	220	0		2646	-0.0351372
2647	0	273	0	2		2647	0	218	0	0		2647	-0.0621144
2648	272	0	0	0		2648	217	0	0	0		2648	0
2649	2	0	272	0		2649	1	0	218	0		2649	-0.0202287
2650	0	273	0	0		2650	0	217	0	0		2650	0
2651	0	0	1	272		2651	0	0	1	216		2651	0.00748183
2652	285	0	0	0		2652	225	1	0	0		2652	0.040972
2653	0	0	2	287		2653	0	0	1	227		2653	-0.0189344
2654	0	0	0	296		2654	0	0	0	232		2654	0
2655	0	294	0	0		2655	0	235	0	0		2655	0
2656	290	1	1	0		2656	235	0	0	0		2656	-0.0659422
2657	292	0	1	0		2657	235	0	0	0		2657	-0.0328839
2658	0	0	293	0		2658	0	0	239	0		2658	0
2659	0	293	0	1		2659	1	235	0	0		2659	0.00671236
2660	0	1	0	292		2660	0	1	0	233		2660	0.00690229
2661	0	303	0	0		2661	0	253	0	0		2661	0
2662	0	0	0	302		2662	0	0	1	252		2662	0.0372444
2663	0	314	0	0		2663	0	260	0	0		2663	0
2664	314	0	0	0		2664	259	1	0	0		2664	0.0363934
2665	0	0	2	314		2665	0	0	0	260		2665	-0.0553285
2666	314	0	0	0		2666	259	1	0	0		2666	0.0363934
2667	0	0	324	0		2667	0	0	272	1		2667	0.0349187
2668	0	0	326	0		2668	0	0	275	0		2668	0
2669	0	326	0	0		2669	0	275	0	0		2669	0
2670	0	0	1	295		2670	0	0	1	253		2670	0.00451985
2671	0	0	1	296		2671	0	0	0	256		2671	-0.032507
2672	0	0	297	0		2672	0	0	256	0		2672	0
2673	0	0	296	0		2673	0	0	256	0		2673	0
2674	297	0	0	0		2674	256	0	0	0		2674	0
2675	290	0	1	0		2675	252	1	0	0		2675	0.0041685
2676	277	0	0	0		2676	233	0	0	0		2676	0
2677	0	0	285	0		2677	0	0	232	1		2677	0.0399304
2678	0	284	0	0		2678	0	233	0	0		2678	0
2679	0	284	0	0		2679	1	232	0	0		2679	0.0399304
2680	0	284	0	0		2680	0	231	0	0		2680	0
2681	0	0	281	3		2681	0	0	231	0		2681	-0.0845053
2682	0	0	286	0		2682	0	0	231	0		2682	0
2683	0	289	0	0		2683	0	232	0	0		2683	0
2684	287	0	0	2		2684	233	0	2	0		2684	0.0111465
2685	0	0	1	284		2685	0	0	2	232		2685	0.0373324
2686	0	284	0	0		2686	0	229	0	4		2686	0.125226
2687	2	0	282	0		2687	0	0	232	1		2687	-0.0205439
2688	286	1	0	0		2688	238	1	0	0		2688	0.00561456
2689	0	0	0	284		2689	0	0	0	239		2689	0
2690	0	0	286	0		2690	0	0	238	0		2690	0
2691	0	0	0	280		2691	0	1	1	233		2691	0.07926
2692	0	277	0	1		2692	0	233	0	0		2692	-0.034385
2693	0	0	287	0		2693	0	0	240	1		2693	0.0388074
2694	0	0	1	285		2694	0	0	2	239		2694	0.0357246
2695	0	0	0	283		2695	0	0	1	239		2695	0.0389441
2696	0	283	0	0		2696	0	237	0	0		2696	0
2697	0	274	0	0		2697	0	230	0	0		2697	0
2698	276	0	2	0		2698	231	0	0	0		2698	-0.0615571
2699	0	0	0	275		2699	0	0	0	231		2699	0
2700	0	0	273	0		2700	0	0	231	0		2700	0
2701	0	0	0	273		2701	0	0	0	232		2701	0
2702	0	247	0	0		2702	0	215	0	0		2702	0
2703	0	0	249	0		2703	0	0	215	0		2703	0
2704	0	250	0	0		2704	0	217	0	0		2704	0
2705	0	0	248	2		2705	2	0	215	0		2705	0.00833216
2706	0	250	0	0		2706	0	217	0	0		2706	0
2707	0	242	0	0		2707	0	216	0	0		2707	0
2708	242	0	0	0		2708	216	0	0	0		2708	0
2709	0	0	242	0		2709	0	0	216	0		2709	0
2710	241	1	0	0		2710	215	0	0	0		2710	-0.0386718
2711	0	243	0	0		2711	0	215	0	0		2711	0
2712	0	0	245	0		2712	0	0	215	0		2712	0
2713	0	238	0	0		2713	0	206	0	0		2713	0
2714	2	0	233	3		2714	0	0	206	0		2714	-0.167464
2715	0	0	241	0		2715	0	0	206	0		2715	0
2716	0	239	0	0		2716	0	206	0	0		2716	0
2717	0	240	0	0		2717	0	205	0	0		2717	0
2718	237	0	0	0		2718	205	0	0	0		2718	0
2719	0	239	0	0		2719	0	203	0	0		2719	0
2720	0	234	0	0		2720	0	206	0	0		2720	0
2721	0	0	236	0		2721	0	0	206	0		2721	0
2722	238	0	0	0		2722	209	0	0	0		2722	0
2723	0	0	0	245		2723	0	0	0	208		2723	0
2724	242	0	0	0		2724	207	0	0	0		2724	0
2725	0	0	0	242		2725	0	0	0	205		2725	0
2726	0	0	241	0		2726	0	0	207	0		2726	0
2727	0	0	0	241		2727	0	0	0	208		2727	0
2728	248	0	0	0		2728	215	0	0	0		2728	0
2729	0	0	0	247		2729	0	0	0	215		2729	0
2730	0	242	0	1		2730	0	207	0	0		2730	-0.0385372
2731	0	0	1	231		2731	0	0	1	200		2731	0.00514894
2732	0	0	0	228		2732	0	0	1	192		2732	0.0467949
2733	0	0	230	0		2733	0	0	194	0		2733	0
2734	228	0	0	0		2734	194	0	0	0		2734	0
2735	0	0	0	226		2735	0	0	0	194		2735	0
2736	0	225	0	0		2736	0	194	0	0		2736	0
2737	0	0	0	191		2737	0	0	0	144		2737	0
2738	1	0	190	0		2738	0	0	144	0		2738	-0.047206
2739	192	0	0	0		2739	144	0	0	0		2739	0
2740	0	0	1	192		2740	0	0	0	144		2740	-0.0467949
2741	0	187	0	0		2741	0	141	0	0		2741	0
2742	0	0	187	0		2742	0	0	141	0		2742	0
2743	187	0	0	0		2743	143	0	0	0		2743	0
2744	187	0	0	0		2744	144	0	0	0		2744	0
2745	186	1	0	0		2745	146	0	0	0		2745	-0.048052
2746	0	0	0	187		2746	0	0	0	146		2746	0
2747	0	184	0	1		2747	0	144	0	0		2747	-0.0484874
2748	0	0	0	184		2748	0	0	1	143		2748	0.059775
2749	184	0	0	0		2749	144	0	0	0		2749	0
2750	0	186	0	0		2750	0	144	0	0		2750	0
2751	0	0	0	185		2751	0	0	0	143		2751	0
2752	0	183	0	1		2752	0	143	0	0		2752	-0.0487083
2753	0	183	0	0		2753	0	136	0	0		2753	0
2754	0	182	0	0		2754	0	136	0	0		2754	0
2755	0	182	0	0		2755	0	136	0	0		2755	0
2756	1	0	178	2		2756	0	0	135	0		2756	-0.13697
2757	0	0	0	181		2757	0	0	0	135		2757	0
2758	0	178	0	0		2758	0	134	0	0		2758	0
2759	0	1	177	0		2759	0	0	134	0		2759	-0.0500807
2760	0	0	0	176		2760	0	0	1	132		2760	0.0638537
2761	0	174	0	0		2761	0	133	0	0		2761	0
2762	172	0	0	0		2762	131	0	0	0		2762	0
2763	0	0	180	0		2763	0	0	131	0		2763	0
2764	0	0	0	187		2764	0	0	0	130		2764	0
2765	0	184	0	0		2765	0	129	0	0		2765	0
2766	0	0	184	0		2766	0	0	129	0		2766	0
2767	0	0	198	0		2767	0	0	133	0		2767	0
2768	0	0	198	0		2768	0	0	135	0		2768	0
2769	199	0	0	0		2769	135	0	0	0		2769	0
2770	0	0	1	197		2770	0	0	1	135		2770	0.0168826
2771	195	0	0	0		2771	132	0	0	0		2771	0
2772	0	196	0	0		2772	0	135	0	0		2772	0
2773	195	0	0	0		2773	136	0	0	0		2773	0
2774	0	0	1	195		2774	0	0	0	137		2774	-0.0461924
2775	2	195	0	0		2775	0	135	0	0		2775	-0.081801
2776	0	0	0	178		2776	0	0	0	117		2776	0
2777	0	178	0	0		2777	0	117	0	0		2777	0
2778	0	0	178	0		2778	0	0	117	0		2778	0
2779	0	0	1	176		2779	0	0	0	117		2779	-0.0503176
2780	0	176	0	0		2780	0	114	0	0		2780	0
2781	0	175	0	0		2781	0	109	0	0		2781	0
2782	0	0	0	174		2782	0	0	0	107		2782	0
2783	1	0	179	0		2783	1	0	108	0		2783	0.0256542
2784	0	180	0	0		2784	0	109	0	0		2784	0
2785	0	180	0	0		2785	0	108	0	0		2785	0
2786	178	0	0	0		2786	108	0	0	0		2786	0
2787	0	0	0	177		2787	0	0	0	108		2787	0
2788	178	0	0	0		2788	108	0	0	0		2788	0
2789	177	0	0	0		2789	107	0	0	0		2789	0
2790	0	0	177	0		2790	0	0	106	0		2790	0
2791	0	178	0	0		2791	0	106	0	0		2791	0
2792	0	0	173	0		2792	0	0	99	0		2792	0
2793	0	170	0	0		2793	0	101	0	0		2793	0
2794	0	0	0	163		2794	0	0	0	96		2794	0
2795	0	0	170	0		2795	0	0	108	0		2795	0
2796	0	0	0	172		2796	0	0	0	108		2796	0
2797	0	172	0	0		2797	0	112	0	0		2797	0
2798	0	0	0	172		2798	0	0	0	112		2798	0
2799	0	0	171	0		2799	0	0	110	0		2799	0
2800	0	0	0	171		2800	0	0	0	110		2800	0
2801	173	0	0	0		2801	109	1	0	0		2801	0.0747043
2802	0	0	173	0		2802	0	0	110	0		2802	0
2803	1	160	0	0		2803	0	105	0	0		2803	-0.0544666
2804	0	0	154	0		2804	0	0	103	0		2804	0
2805	0	0	0	144		2805	0	0	0	91		2805	0
2806	0	0	140	0		2806	0	0	89	0		2806	0
2807	0	139	0	0		2807	0	91	0	0		2807	0
2808	139	0	0	0		2808	89	0	0	0		2808	0
2809	0	0	1	138		2809	0	0	0	88		2809	0
2810	138	0	0	0		2810	88	0	0	0		2810	0
2811	135	1	0	0		2811	88	0	0	0		2811	0
2812	131	0	0	0		2812	87	0	0	0		2812	0
2813	0	131	0	0		2813	0	87	0	0		2813	0
2814	114	0	0	0		2814	74	0	0	0		2814	0
2815	0	0	114	0		2815	0	0	74	0		2815	0
2816	110	0	0	0		2816	74	0	0	0		2816	0
2817	0	0	0	110		2817	0	0	0	74		2817	0
2818	105	0	0	0		2818	71	0	0	0		2818	0
2819	0	0	104	0		2819	0	0	71	0		2819	0
2820	101	0	0	0		2820	69	0	0	0		2820	0
2821	0	0	0	101		2821	0	0	1	68		2821	0
2822	1	93	0	0		2822	0	61	0	0		2822	0
2823	0	0	96	0		2823	0	0	61	0		2823	0
2824	0	98	0	0		2824	0	63	0	0		2824	0
2825	0	98	0	0		2825	0	63	0	0		2825	0
2826	0	0	0	98		2826	0	0	0	62		2826	0
2827	0	0	1	97		2827	0	0	0	62		2827	0
2828	0	0	0	94		2828	0	0	1	61		2828	0
2829	0	0	0	94		2829	0	0	0	62		2829	0
2830	0	0	1	91		2830	0	0	1	61		2830	0
2831	91	1	0	0		2831	59	0	1	0		2831	0
2832	0	0	92	0		2832	0	0	60	0		2832	0
2833	0	0	92	0		2833	0	0	60	0		2833	0
2834	0	0	0	85		2834	0	0	0	54		2834	0
2835	83	0	0	0		2835	46	1	0	0		2835	0
2836	83	0	0	0		2836	47	0	0	0		2836	0
2837	0	83	0	0		2837	0	47	0	0		2837	0
2838	0	82	0	0		2838	0	47	0	0		2838	0
2839	0	0	82	0		2839	0	0	47	0		2839	0
2840	0	82	0	0		2840	0	45	0	0		2840	0
2841	0	0	82	0		2841	0	0	43	2		2841	0
2842	0	0	84	0		2842	0	0	45	0		2842	0
2843	84	0	0	0		2843	45	0	0	0		2843	0
2844	0	0	0	83		2844	0	0	0	43		2844	0
2845	0	0	1	80		2845	0	0	0	43		2845	0
2846	0	0	79	0		2846	0	0	43	0		2846	0
2847	78	1	0	0		2847	43	0	0	0		2847	0
2848	0	0	0	79		2848	0	0	0	43		2848	0
2849	0	79	0	0		2849	0	43	0	0		2849	0
2850	79	0	0	0		2850	39	0	0	0		2850	0
2851	0	81	0	0		2851	0	39	0	0		2851	0
2852	0	80	0	0		2852	0	38	0	0		2852	0
2853	0	0	82	0		2853	0	0	38	0		2853	0
2854	0	0	0	84		2854	0	0	0	36		2854	0
2855	0	0	0	83		2855	0	0	0	36		2855	0
2856	0	83	0	0		2856	0	36	0	0		2856	0
2857	0	79	0	0		2857	0	36	0	0		2857	0
2858	0	0	79	0		2858	0	0	36	0		2858	0
2859	79	0	0	0		2859	35	0	0	0		2859	0
2860	0	0	79	0		2860	0	0	35	0		2860	0
2861	0	79	0	0		2861	0	29	0	0		2861	0
2862	0	0	0	78		2862	0	0	0	26		2862	0
2863	0	0	0	76		2863	0	0	0	26		2863	0
2864	1	0	75	0		2864	0	0	26	0		2864	0
2865	0	75	0	0		2865	0	26	0	0		2865	0
2866	0	0	1	74		2866	0	0	0	26		2866	0
2867	0	0	0	75		2867	0	0	0	26		2867	0
2868	0	0	77	0		2868	0	0	24	0		2868	0
2869	0	0	77	0		2869	0	0	24	0		2869	0
2870	77	0	0	0		2870	24	0	0	0		2870	0
2871	0	0	1	76		2871	0	0	0	24		2871	0
2872	75	0	0	0		2872	21	0	0	0		2872	0
2873	74	0	0	0		2873	21	0	0	0		2873	0
2874	73	0	0	0		2874	21	0	0	0		2874	0
2875	0	73	0	0		2875	0	21	0	0		2875	0
2876	69	0	0	0		2876	21	0	0	0		2876	0
2877	66	1	0	0		2877	18	0	0	0		2877	0
2878	0	0	67	0		2878	0	0	18	0		2878	0
2879	0	0	0	65		2879	0	0	2	16		2879	0
2880	0	65	0	0		2880	0	18	0	0		2880	0
2881	0	63	0	0		2881	0	18	0	0		2881	0
2882	0	0	0	63		2882	0	0	0	17		2882	0
2883	0	0	0	63		2883	0	0	0	17		2883	0
2884	0	0	61	0		2884	0	0	17	0		2884	0
2885	0	0	0	61		2885	0	0	0	17		2885	0
2886	58	1	0	0		2886	15	0	0	0		2886	0
2887	0	0	1	58		2887	0	0	0	15		2887	0
2888	55	1	0	0		2888	13	0	0	0		2888	0
2889	56	0	0	0		2889	13	0	0	0		2889	0
2890	0	55	0	0		2890	0	13	0	0		2890	0
2891	51	1	0	0		2891	9	0	0	0		2891	0
2892	54	0	0	0		2892	9	0	0	0		2892	0
2893	0	0	49	1		2893	0	0	9	0		2893	0
2894	0	0	49	0		2894	0	0	9	0		2894	0
2895	0	49	0	0		2895	0	8	0	0		2895	0
2896	0	0	47	0		2896	0	0	8	0		2896	0
2897	46	1	0	0		2897	8	0	0	0		2897	0
2898	0	0	46	0		2898	0	0	8	0		2898	0
2899	46	0	0	0		2899	8	0	0	0		2899	0
2900	0	46	0	0		2900	0	8	0	0		2900	0
2901	0	0	0	41		2901	0	0	0	8		2901	0
2902	0	42	0	0		2902	0	8	0	0		2902	0
2903	41	1	0	0		2903	8	0	0	0		2903	0
2904	0	44	0	0		2904	0	8	0	0		2904	0
2905	0	0	0	44		2905	0	0	0	8		2905	0
2906	44	0	0	0		2906	8	0	0	0		2906	0
2907	0	0	0	44		2907	0	0	0	8		2907	0
2908	0	0	44	0		2908	0	0	8	0		2908	0
2909	0	0	0	40		2909	0	0	0	7		2909	0
2910	0	0	40	0		2910	0	0	7	0		2910	0
2911	39	0	0	0		2911	7	0	0	0		2911	0
2912	0	0	39	0		2912	0	0	7	0		2912	0
2913	0	26	0	0		2913	0	5	0	0		2913	0
2914	0	0	26	0		2914	0	0	5	0		2914	0
2915	0	0	0	22		2915	0	0	0	5		2915	0
2916	0	22	0	0		2916	0	5	0	0		2916	0
2917	0	22	0	0		2917	0	5	0	0		2917	0
2918	20	0	0	2		2918	5	0	0	0		2918	0
2919	22	0	0	0		2919	5	0	0	0		2919	0
2920	0	0	0	21		2920	0	0	0	5		2920	0
2921	19	0	0	1		2921	4	0	0	0		2921	0
2922	0	0	19	1		2922	0	0	4	0		2922	0
2923	0	0	18	0		2923	0	0	4	0		2923	0
2924	18	0	0	0		2924	4	0	0	0		2924	0
2925	0	17	0	0		2925	0	4	0	0		2925	0
2926	0	0	6	0								2926	0
2927	0	0	4	0								2927	0
2928	0	4	0	0								2928	0
2929	0	4	0	0								2929	0
2930	0	4	0	0								2930	0
2931	0	4	0	0								2931	0
2932	0	0	0	4								2932	0
2933	0	0	0	4								2933	0
2934	0	4	0	0								2934	0
2935	0	0	4	0								2935	0
2936	0	0	4	0								2936	0
2937	0	0	4	0								2937	0
2938	0	0	4	0								2938	0
2939	0	0	4	0								2939	0
2940	0	4	0	0								2940	0
2941	0	0	0	3								2941	0
2942	0	3	0	0								2942	0
2943	0	0	0	3								2943	0
2944	0	3	0	0								2944	0
2945	0	0	0	3								2945	0
2946	0	3	0	0								2946	0
2947	0	0	0	3								2947	0
2948	0	3	0	0								2948	0
2949	0	0	0	3								2949	0
2950	0	0	2	0		2950	0	0	3	0		2950	0
2951	0	0	3	0		2951	0	0	4	0		2951	0
2952	3	0	0	0		2952	4	0	0	0		2952	0
2953	3	0	0	0		2953	4	0	0	0		2953	0
2954	3	0	0	0		2954	4	0	0	0		2954	0
2955	3	0	0	0		2955	4	0	0	0		2955	0
2956	3	0	0	0		2956	4	0	0	0		2956	0
2957	3	0	0	0		2957	4	0	0	0		2957	0
2958	3	0	0	0		2958	4	0	0	0		2958	0
2959	0	3	0	0		2959	0	6	0	0		2959	0
2960	0	0	0	3		2960	0	0	0	6		2960	0
2961	0	0	0	3		2961	0	0	0	6		2961	0
2962	0	0	0	3		2962	0	0	0	6		2962	0
2963	3	0	0	0		2963	6	0	0	0		2963	0
2964	0	0	0	3		2964	0	0	0	6		2964	0
2965	3	0	0	0		2965	6	0	0	0		2965	0
2966	0	0	0	3		2966	0	0	0	6		2966	0
2967	5	0	0	0		2967	6	0	0	0		2967	0
2968	0	0	0	5		2968	0	0	0	9		2968	0
2969	0	0	0	9		2969	0	0	0	12		2969	0
2970	0	0	0	9		2970	0	0	0	12		2970	0
2971	0	0	0	10		2971	0	0	0	12		2971	0
2972	0	10	0	0		2972	0	13	0	0		2972	0
2973	0	0	0	10		2973	0	2	0	11		2973	0
2974	15	0	0	0		2974	14	1	0	0		2974	0
2975	0	16	0	0		2975	0	16	0	0		2975	0
2976	0	0	23	0		2976	0	0	26	0		2976	0
2977	0	0	0	23		2977	0	0	0	26		2977	0
2978	0	0	0	23		2978	0	0	0	27		2978	0
2979	0	0	25	0		2979	0	0	28	0		2979	0
2980	25	0	0	0		2980	28	0	0	0		2980	0
2981	0	0	30	0		2981	0	0	28	0		2981	0
2982	0	31	0	0		2982	0	28	0	0		2982	0
2983	0	0	0	32		2983	0	0	0	27		2983	0
2984	0	45	0	2		2984	0	31	0	0		2984	0
2985	0	48	0	0		2985	1	28	0	1		2985	0
2986	0	0	92	0		2986	0	0	59	0		2986	0
2987	0	0	1	91		2987	0	0	1	60		2987	0
2988	97	0	1	0		2988	69	0	0	0		2988	0
2989	0	0	3	95		2989	0	0	3	66		2989	0
2990	103	1	0	0		2990	67	0	0	0		2990	0
2991	105	0	1	0		2991	69	0	0	0		2991	0
2992	111	0	0	0		2992	75	0	0	0		2992	0
2993	0	0	121	0		2993	0	0	86	2		2993	0
2994	0	126	0	3		2994	0	90	0	0		2994	0
2995	0	0	0	130		2995	0	0	0	90		2995	0
2996	0	138	0	0		2996	0	94	0	0		2996	0
2997	0	138	0	0		2997	0	97	0	1		2997	0
2998	0	0	145	0		2998	1	0	106	2		2998	0.207087
2999	0	0	0	156		2999	0	0	0	114		2999	0
3000	0	0	155	2		3000	1	0	124	1		3000	0.0350207
3001	0	174	0	0		3001	0	129	0	0		3001	0
3002	0	174	0	0		3002	0	129	0	0		3002	0
3003	0	174	0	0		3003	0	129	0	0		3003	0
3004	1	1	193	0		3004	1	0	143	1		3004	0.02605
3005	0	209	0	0		3005	0	151	0	0		3005	0
3006	208	1	0	0		3006	145	4	2	0		3006	0.233801
3007	0	215	0	0		3007	0	154	0	0		3007	0
3008	217	0	0	0		3008	154	0	0	0		3008	0
3009	0	243	0	0		3009	0	166	0	0		3009	0
3010	0	0	243	0		3010	1	0	165	0		3010	0.0530927
3011	0	245	0	0		3011	0	166	0	0		3011	0
3012	0	245	0	0		3012	0	168	0	0		3012	0
3013	0	267	0	0		3013	0	185	0	0		3013	0
3014	0	0	269	0		3014	1	0	184	0		3014	0.0484874
3015	0	278	0	0		3015	0	197	0	0		3015	0
3016	0	0	0	280		3016	0	0	0	200		3016	0
3017	283	0	0	0		3017	200	0	0	0		3017	0
3018	0	296	0	0		3018	0	209	0	0		3018	0
3019	1	0	294	1		3019	0	0	209	0		3019	-0.0651842
3020	0	0	304	0		3020	0	0	226	0		3020	0
3021	1	306	0	0		3021	0	226	0	0		3021	-0.031604
3022	0	2	311	0		3022	0	0	232	0		3022	-0.0557706
3023	1	0	327	0		3023	0	0	255	0		3023	-0.0298721
3024	0	0	0	328		3024	0	0	0	253		3024	0
3025	331	0	0	0		3025	254	0	0	0		3025	0
3026	0	0	1	332		3026	0	0	0	262		3026	-0.0294892
3027	0	0	1	337		3027	0	0	1	268		3027	0.00624195
3028	0	0	360	0		3028	0	0	285	0		3028	0
3029	0	0	0	355		3029	0	1	2	281		3029	0.0942056
3030	0	355	0	0		3030	0	284	0	0		3030	0
3031	0	0	0	353		3031	0	0	0	282		3031	0
3032	348	2	0	0		3032	281	0	0	0		3032	-0.0507987
3033	354	0	1	0		3033	279	2	0	0		3033	0.0330884
3034	0	354	0	0		3034	0	281	0	0		3034	0
3035	0	357	0	1		3035	0	282	0	0		3035	-0.0277221
3036	0	1	350	1		3036	0	0	284	0		3036	-0.0562388
3037	0	0	350	0		3037	0	0	285	0		3037	0
3038	1	349	0	0		3038	1	283	0	0		3038	0.00550484
3039	0	0	348	2		3039	0	0	285	0		3039	-0.0507987
3040	375	1	0	0		3040	317	1	0	0		3040	0.00408736
3041	1	377	0	0		3041	0	320	0	0		3041	-0.026463
3042	377	0	0	0		3042	319	1	0	0		3042	0.0305074
3043	405	0	0	0		3043	341	1	0	0		3043	0.0288258
3044	0	1	0	404		3044	0	0	0	345		3044	-0.0249449
3045	408	1	0	0		3045	347	1	0	0		3045	0.00366538
3046	401	9	0	0		3046	341	9	0	0		3046	0.020161
3047	410	0	0	0		3047	352	0	0	0		3047	0
3048	0	420	0	0		3048	0	363	0	0		3048	0
3049	408	0	0	0		3049	358	1	0	0		3049	0.0276561
3050	0	0	404	3		3050	0	0	359	0		3050	-0.0628105
3051	1	407	0	0		3051	0	359	0	2		3051	0.0247112
3052	0	1	0	409		3052	0	0	1	357		3052	0.00303811
3053	0	0	414	0		3053	3	0	357	0		3053	0.0695296
3054	0	420	0	0		3054	0	360	0	1		3054	0.0275251
3055	0	0	0	420		3055	0	0	0	361		3055	0
3056	0	0	447	0		3056	0	0	415	0		3056	0
3057	0	453	0	0		3057	0	424	0	0		3057	0
3058	0	1	0	456		3058	0	0	1	420		3058	0.0016415
3059	0	1	0	456		3059	0	0	1	422		3059	0.00154359
3060	457	1	0	0		3060	422	1	0	0		3060	0.0015858
3061	0	458	0	0		3061	0	423	0	0		3061	0
3062	458	1	0	0		3062	423	0	0	0		3062	-0.0224041
3063	489	0	0	0		3063	446	0	0	0		3063	0
3064	0	0	524	0		3064	1	0	484	0		3064	0.0213671
3065	0	516	0	0		3065	0	475	0	0		3065	0
3066	0	0	1	512		3066	0	0	1	473		3066	0.0014342
3067	0	1	0	513		3067	0	0	0	474		3067	-0.0203247
3068	512	2	0	0		3068	473	1	0	0		3068	-0.0149599
3069	1	520	0	1		3069	0	488	0	1		3069	-0.0188901
3070	518	1	1	0		3070	487	1	1	0		3070	0.00218756
3071	0	0	527	0		3071	0	0	497	0		3071	0
3072	0	0	1	531		3072	0	0	2	502		3072	0.017639
3073	0	1	0	526		3073	0	1	1	502		3073	0.0214459
3074	0	0	529	0		3074	0	0	504	0		3074	0
3075	536	3	0	0		3075	508	1	0	0		3075	-0.0291945
3076	2	535	0	1		3076	2	506	0	2		3076	0.0190824
3077	0	538	0	0		3077	0	508	0	2		3077	0.0369969
3078	0	0	536	0		3078	1	0	505	2		3078	0.0576404
3079	1	0	558	0		3079	1	0	521	0		3079	0.00115059
3080	554	0	0	0		3080	509	1	0	0		3080	0.020462
3081	0	0	563	2		3081	0	0	525	0		3081	-0.0339195
3082	0	0	1	569		3082	0	0	0	525		3082	-0.0185899
3083	1	565	0	4		3083	0	525	0	2		3083	-0.0428865
3084	0	0	1	571		3084	0	0	2	527		3084	0.0173343
3085	0	569	0	0		3085	0	527	0	0		3085	0
3086	0	0	582	1		3086	0	0	535	0		3086	-0.0182312
3087	0	0	583	0		3087	0	0	537	0		3087	0
3088	0	572	1	0		3088	0	537	0	0		3088	-0.0185058
3089	0	0	579	0		3089	0	0	543	0		3089	0
3090	0	0	1	577		3090	0	0	0	536		3090	-0.0183674
3091	0	1	579	0		3091	0	0	535	1		3091	0.00129074
3092	1	572	0	7		3092	0	537	0	1		3092	-0.0929584
3093	577	1	2	0		3093	537	1	0	0		3093	-0.0319363
3094	1	0	582	0		3094	0	0	538	2		3094	0.0170163
3095	0	590	0	0		3095	0	541	0	0		3095	0
3096	0	0	605	0		3096	1	0	545	0		3096	0.0192933
3097	0	614	0	0		3097	1	549	0	0		3097	0.0191721
3098	3	609	0	0		3098	5	543	0	0		3098	0.0302642
3099	0	2	0	610		3099	0	2	1	545		3099	0.0223415
3100	610	2	0	0		3100	548	2	0	0		3100	0.00301121
3101	612	2	0	0		3101	552	0	0	0		3101	-0.031604
3102	617	2	0	0		3102	550	2	0	0		3102	0.00320977
3103	1	617	1	0		3103	0	554	0	0		3103	-0.0346176
3104	612	1	0	0		3104	535	0	2	0		3104	0.0179573
3105	0	622	0	0		3105	0	549	0	0		3105	0
3106	0	0	614	1		3106	0	2	537	0		3106	0.0178949
3107	1	0	614	0		3107	0	0	541	0		3107	-0.0174081
3108	3	0	611	0		3108	3	0	539	0		3108	0.00491843
3109	616	0	2	0		3109	543	1	0	0		3109	-0.0120754
3110	618	1	0	0		3110	546	0	0	0		3110	-0.0173107
3111	612	1	0	0		3111	544	0	0	0		3111	-0.0174572
3112	2	619	0	0		3112	3	547	0	1		3112	0.0366097
3113	5	619	0	0		3113	0	552	0	0		3113	-0.0673107
3114	1	0	624	0		3114	1	0	562	1		3114	0.0203498
3115	0	0	0	624		3115	0	1	0	561		3115	0.0188182
3116	0	0	624	0		3116	0	0	564	0		3116	0
3117	2	0	620	2		3117	0	0	565	0		3117	-0.0623299
3118	0	0	0	623		3118	0	0	0	562		3118	0
3119	0	0	657	0		3119	0	0	575	0		3119	0
3120	0	0	671	0		3120	0	0	598	0		3120	0
3121	0	0	0	659		3121	0	0	2	594		3121	0.0324142
3122	0	0	655	0		3122	1	0	595	0		3122	0.017887
3123	653	0	0	0		3123	589	1	3	0		3123	0.0638178
3124	2	656	0	2		3124	0	603	0	0		3124	-0.059422
3125	668	0	0	0		3125	603	2	0	0		3125	0.0320036
3126	1	671	0	2		3126	2	609	0	1		3126	0.00390158
3127	1	696	0	0		3127	0	636	0	0		3127	-0.0156193
3128	1	686	0	0		3128	0	627	0	2		3128	0.0151449
3129	0	0	0	671		3129	0	1	3	608		3129	0.0621349
3130	1	684	0	0		3130	1	627	0	2		3130	0.0321046
3131	2	0	0	682		3131	0	0	0	632		3131	-0.0288258
3132	1	0	698	1		3132	0	0	651	0		3132	-0.0311196
3133	0	696	0	0		3133	0	649	0	1		3133	0.0165937
3134	2	0	0	700		3134	0	1	2	641		3134	0.0188727
3135	0	1	701	0		3135	1	0	639	0		3135	0.00129518
3136	687	1	0	0		3136	620	0	0	0		3136	-0.0157964
3137	2	0	670	0		3137	0	0	613	0		3137	-0.0292645
3138	0	0	771	4		3138	0	0	678	3		3138	-0.00582302
3139	0	0	767	1		3139	0	0	673	0		3139	-0.0143577
3140	1	768	1	1		3140	0	674	0	1		3140	-0.0268603
3141	0	0	0	751		3141	0	1	0	657		3141	0.0164188
3142	0	1	0	756		3142	0	1	0	659		3142	0.00183682
3143	762	0	0	0		3143	658	3	0	0		3143	0.0418591
3144	0	0	2	762		3144	0	0	1	658		3144	-0.00982857
3145	758	3	0	0		3145	650	2	1	0		3145	0.00934835
3146	0	1	763	1		3146	1	0	652	1		3146	0.00419727
3147	0	0	0	721		3147	0	0	0	597		3147	0
3148	0	1	738	0		3148	0	0	599	0		3148	-0.0148459
3149	0	0	744	2		3149	0	0	602	2		3149	0.00528251
3150	0	0	0	734		3150	0	0	0	604		3150	0
3151	0	0	737	0		3151	0	0	602	0		3151	0
3152	735	1	1	0		3152	604	2	1	1		3152	0.0372531
3153	0	0	1	737		3153	0	0	1	608		3153	0.00269293
3154	736	4	0	0		3154	603	3	3	0		3154	0.0411766
3155	0	0	0	745		3155	0	0	1	610		3155	0.0175066
3156	0	0	1	742		3156	0	0	0	609		3156	-0.0147765
3157	0	743	0	4		3157	1	598	0	12		3157	0.108768
3158	0	730	0	2		3158	0	605	0	1		3158	-0.00957186
3159	0	0	0	731		3159	0	1	1	602		3159	0.03536
3160	1	758	0	1		3160	0	633	0	0		3160	-0.0289754
3161	2	754	0	1		3161	0	631	0	0		3161	-0.0409669
3162	0	754	1	0		3162	0	629	0	0		3162	-0.0145723
3163	1	751	0	0		3163	0	627	0	0		3163	-0.0146228
3164	751	2	0	0		3164	616	4	0	0		3164	0.0296671
3165	1	0	751	2		3165	0	0	626	3		3165	0.00253937
3166	0	0	755	0		3166	2	0	631	0		3166	0.0307946
3167	750	0	1	0		3167	614	0	6	0		3167	0.0640073
3168	0	0	754	0		3168	1	0	623	1		3168	0.0343299
3169	0	0	1	731		3169	0	1	3	593		3169	0.0484862
3170	0	0	0	739		3170	0	0	0	599		3170	0
3171	0	736	0	1		3171	0	587	0	3		3171	0.0311799
3172	0	731	0	1		3172	2	586	0	1		3172	0.0358346
3173	0	730	0	1		3173	0	592	0	0		3173	-0.0149869
3174	0	0	0	724		3174	0	5	0	588		3174	0.070207
3175	1	727	0	0		3175	0	596	0	0		3175	-0.0150405
3176	1	727	0	0		3176	1	593	0	1		3176	0.0207814
3177	0	726	0	0		3177	0	595	0	0		3177	0
3178	725	1	0	0		3178	589	5	1	0		3178	0.0728281
3179	0	0	3	717		3179	0	1	0	585		3179	-0.0207935
3180	0	0	0	720		3180	0	0	0	588		3180	0
3181	0	2	0	719		3181	0	2	1	585		3181	0.0233199
3182	0	714	0	0		3182	0	586	0	0		3182	0
3183	0	0	708	8		3183	0	0	580	3		3183	-0.0419489
3184	0	0	715	0		3184	0	0	582	1		3184	0.0182312
3185	0	720	0	0		3185	0	584	0	0		3185	0
3186	2	715	0	0		3186	0	582	0	0		3186	-0.027689
3187	714	3	0	0		3187	576	5	0	0		3187	0.0323204
3188	0	734	0	0		3188	2	583	0	0		3188	0.0329317
3189	0	0	1	731		3189	0	1	0	584		3189	0.00320822
3190	0	718	0	2		3190	0	568	0	0		3190	-0.0275904
3191	0	0	720	0		3191	0	0	572	0		3191	0
3192	0	726	0	0		3192	0	581	0	1		3192	0.0182583
3193	0	0	730	0		3193	0	0	582	0		3193	0
3194	0	762	0	0		3194	0	606	1	0		3194	0.0176064
3195	0	0	0	805		3195	0	0	1	620		3195	0.0172625
3196	0	815	0	0		3196	0	631	0	0		3196	0
3197	0	0	1	813		3197	0	0	0	623		3197	-0.0136495
3198	823	5	0	0		3198	636	5	0	0		3198	0.0126294
3199	823	0	2	0		3199	636	4	0	0		3199	0.030195
3200	0	829	0	1		3200	1	642	0	1		3200	0.0200312
3201	0	824	0	4		3201	0	631	0	2		3201	-0.0133247
3202	826	2	0	0		3202	635	0	0	0		3202	-0.0244793
3203	0	1	0	797		3203	0	0	0	602		3203	-0.0138873
3204	0	0	797	0		3204	0	0	603	0		3204	0
3205	782	3	0	0		3205	591	0	0	0		3205	-0.0361969
3206	1	0	783	1		3206	1	0	589	0		3206	-0.0101276
3207	0	756	0	0		3207	0	549	0	0		3207	0
3208	0	0	753	2		3208	1	0	548	0		3208	-0.00729076
3209	0	748	0	0		3209	0	542	0	0		3209	0
3210	1	0	744	1		3210	0	0	542	0		3210	-0.0294472
3211	0	0	751	8		3211	0	0	556	3		3211	-0.0361571
3212	0	0	0	757		3212	0	0	0	556		3212	0
3213	1	775	0	0		3213	0	566	0	2		3213	0.0195383
3214	0	0	0	774		3214	0	1	0	566		3214	0.0186748
3215	0	816	0	4		3215	0	620	0	0		3215	-0.0444812
3216	0	0	0	818		3216	0	0	0	620		3216	0
3217	0	0	1	821		3217	0	1	1	618		3217	0.0210355
3218	0	0	0	821		3218	0	1	2	615		3218	0.0487572
3219	0	0	819	1		3219	0	0	614	1		3219	0.00384552
3220	798	3	1	0		3220	602	1	0	0		3220	-0.0316584
3221	2	0	800	0		3221	0	0	610	0		3221	-0.025158
3222	772	1	1	0		3222	563	3	1	0		3222	0.0377668
3223	0	0	779	2		3223	0	0	567	2		3223	0.00798054
3224	0	1	1	740		3224	0	0	1	527		3224	-0.00972565
3225	0	0	739	1		3225	2	0	528	0		3225	0.0209821
3226	0	0	0	745		3226	0	0	0	530		3226	0
3227	1	744	0	0		3227	0	530	0	1		3227	0.00502049
3228	1	0	742	0		3228	1	0	531	0		3228	0.00495399
3229	2	745	0	1		3229	3	532	0	0		3229	0.00861181
3230	0	1	1	744		3230	0	0	0	533		3230	-0.0294472
3231	0	751	0	0		3231	1	545	0	0		3231	0.0192933
3232	0	1	1	741		3232	0	0	0	544		3232	-0.0295504
3233	0	1	2	744		3233	0	1	0	544		3233	-0.0221143
3234	1	743	0	0		3234	0	542	0	2		3234	0.0202683
3235	0	1	0	735		3235	0	1	0	538		3235	0.0046108
3236	0	1	745	0		3236	3	1	542	0		3236	0.0537105
3237	0	741	0	1		3237	0	545	0	1		3237	0.00449948
3238	0	732	0	0		3238	0	542	0	0		3238	0
3239	0	2	1	725		3239	0	5	1	529		3239	0.0536679
3240	702	8	0	0		3240	515	1	0	0		3240	-0.0688272
3241	1	711	0	0		3241	0	521	0	0		3241	-0.0153334
3242	0	0	715	0		3242	6	0	516	0		3242	0.0905439
3243	0	717	0	2		3243	1	520	0	0		3243	-0.00753403
3244	0	0	719	0		3244	0	0	521	0		3244	0
3245	3	705	0	0		3245	2	518	0	3		3245	0.0476448
3246	0	1	0	705		3246	0	0	0	522		3246	-0.0154465
3247	1	722	0	1		3247	0	530	0	1		3247	-0.01046
3248	722	5	0	0		3248	532	1	0	0		3248	-0.0395972
3249	0	1	0	731		3249	0	0	1	536		3249	0.0046028
3250	0	1	0	734		3250	0	1	0	537		3250	0.00462448
3251	1	732	0	3		3251	0	541	0	0		3251	-0.0531174
3252	0	0	728	1		3252	1	0	535	0		3252	0.00458082
3253	0	1	1	733		3253	0	0	0	546		3253	-0.0298295
3254	0	0	1	737		3254	0	0	0	542		3254	-0.0148634
3255	1	738	1	0		3255	1	543	0	2		3255	0.0245479
3256	1	746	0	0		3256	0	542	0	0		3256	-0.0147078
3257	2	747	0	0		3257	3	537	0	0		3257	0.0229396
3258	0	3	3	743		3258	0	0	0	535		3258	-0.0753065
3259	5	749	0	1		3259	0	535	0	0		3259	-0.0720186
3260	1	0	755	1		3260	1	0	539	0		3260	-0.00959703
3261	772	1	0	0		3261	547	1	0	0		3261	0.00495555
3262	1	0	771	0		3262	1	0	547	0		3262	0.00493947
3263	0	0	3	769		3263	0	0	0	551		3263	-0.0367126
3264	0	1	4	758		3264	0	0	1	547		3264	-0.0424549
3265	0	0	762	0		3265	0	0	543	1		3265	0.0193545
3266	758	1	2	0		3266	541	3	0	0		3266	0.00852654
3267	3	761	0	0		3267	0	544	0	0		3267	-0.0370379
3268	1	0	770	1		3268	0	0	553	0		3268	-0.0285836
3269	0	758	0	0		3269	0	548	0	1		3269	0.0192023
3270	0	0	1	748		3270	0	0	0	535		3270	-0.0146736
3271	0	0	1	751		3271	0	1	0	534		3271	0.00501226
3272	0	755	0	0		3272	0	538	0	0		3272	0
3273	751	5	0	0		3273	534	2	0	0		3273	-0.0219252
3274	753	5	0	0		3274	534	4	1	0		3274	0.0253847
3275	1	0	752	0		3275	1	0	535	0		3275	0.00499753
3276	0	757	0	2		3276	0	534	0	2		3276	0.00909697
3277	739	1	0	0		3277	523	0	0	0		3277	-0.0148285
3278	1	0	734	0		3278	0	0	543	0		3278	-0.0149161
3279	0	0	749	1		3279	0	0	544	2		3279	0.0202621
3280	0	0	0	745		3280	0	0	2	543		3280	0.0349731
3281	0	0	743	1		3281	0	2	539	0		3281	0.020433
3282	0	0	750	1		3282	0	0	538	2		3282	0.0206079
3283	738	3	1	0		3283	534	1	0	0		3283	-0.0331162
3284	4	744	0	2		3284	0	544	0	0		3284	-0.0745679
3285	728	1	1	1		3285	530	1	1	0		3285	-0.00549676
3286	3	759	0	0		3286	2	533	0	1		3286	0.0179436
3287	3	685	0	1		3287	0	493	0	1		3287	-0.035155
3288	0	1	3	675		3288	0	0	1	485		3288	-0.0355602
3289	2	697	2	0		3289	0	502	1	0		3289	-0.0357371
3290	1	694	0	1		3290	0	496	0	0		3290	-0.0312746
3291	0	0	3	690		3291	0	0	2	493		3291	-0.00227847
3292	2	692	0	0		3292	0	493	0	2		3292	0.00947277
3293	681	2	0	0		3293	494	2	0	0		3293	0.00901709
3294	682	4	1	0		3294	508	0	0	0		3294	-0.0674061
3295	5	681	0	0		3295	2	506	0	0		3295	-0.0251069
3296	1	670	0	1		3296	0	503	0	1		3296	-0.011569
3297	3	685	0	2		3297	2	509	0	0		3297	-0.0320277
3298	663	2	0	0		3298	492	1	0	0		3298	-0.00845871
3299	0	2	1	668		3299	0	0	2	498		3299	-0.00781565
3300	669	1	1	0		3300	503	0	0	0		3300	-0.0322823
3301	672	2	0	0		3301	501	1	0	0		3301	-0.00844775
3302	0	0	2	682		3302	0	0	2	505		3302	0.00835636
3303	682	1	1	0		3303	485	0	0	0		3303	-0.0317498
3304	680	1	0	0		3304	482	0	1	0		3304	0.00550616
3305	2	0	681	0		3305	1	0	483	0		3305	-0.00745676
3306	675	1	0	0		3306	492	0	0	0		3306	-0.0160392
3307	2	0	679	2		3307	1	0	498	1		3307	-0.0160889
3308	683	2	1	0		3308	495	1	1	0		3308	-0.00274567
3309	0	5	2	679		3309	0	0	2	496		3309	-0.0532002
3310	1	675	0	1		3310	0	484	0	2		3310	0.00650299
3311	0	674	0	0		3311	1	477	0	2		3311	0.06049
3312	691	1	0	0		3312	493	0	0	0		3312	-0.0157172
3313	0	2	1	690		3313	0	0	1	495		3313	-0.0232389
3314	0	3	4	681		3314	0	0	1	496		3314	-0.0710491
3315	1	687	0	0		3315	0	498	0	0		3315	-0.0157964
3316	675	1	0	0		3316	486	1	0	0		3316	0.00525235
3317	681	1	0	0		3317	493	0	0	0		3317	-0.0159168
3318	0	0	1	682		3318	0	0	1	492		3318	0.0051717
3319	4	0	685	2		3319	0	0	491	1		3319	-0.0587989
3320	1	0	694	1		3320	0	0	501	0		3320	-0.0312746
3321	678	2	0	0		3321	488	0	0	0		3321	-0.0289705
3322	0	690	0	0		3322	0	496	0	0		3322	0
3323	689	1	1	0		3323	489	1	0	0		3323	-0.0102915
3324	693	0	0	0		3324	495	0	0	0		3324	0
3325	0	693	0	0		3325	0	497	0	0		3325	0
3326	679	1	0	0		3326	494	0	0	0		3326	-0.0159574
3327	0	2	2	683		3327	0	0	0	494		3327	-0.0574245
3328	0	681	0	0		3328	0	491	0	1		3328	0.0211052
3329	0	699	0	0		3329	0	501	0	1		3329	0.0207426
3330	0	1	0	695		3330	0	0	1	502		3330	0.00506831
3331	0	700	0	0		3331	0	500	0	1		3331	0.0207783
3332	2	0	695	0		3332	1	0	501	0		3332	-0.00762362
3333	694	1	0	0		3333	496	3	1	0		3333	0.0580535
3334	0	1	0	693		3334	0	0	0	501		3334	-0.0156779
3335	1	699	1	4		3335	0	504	0	0		3335	-0.0814016
3336	0	705	0	1		3336	1	511	0	1		3336	0.0252658
3337	1	786	0	3		3337	0	586	0	0		3337	-0.0500052
3338	5	784	0	0		3338	4	578	0	1		3338	0.0220045
3339	0	1	2	788		3339	0	2	0	579		3339	-0.00632258
3340	0	0	5	786		3340	0	0	4	579		3340	0.00390716
3341	783	8	1	0		3341	579	4	0	0		3341	-0.036245
3342	784	3	1	1		3342	579	2	2	0		3342	0.00196344
3343	1	1	772	10		3343	0	1	572	5		3343	-0.036651
3344	0	0	787	1		3344	0	1	575	1		3344	0.0227451
3345	0	776	2	0		3345	0	560	0	2		3345	0.00825189
3346	0	3	0	688		3346	0	0	0	511		3346	-0.0403204
3347	0	689	0	2		3347	0	511	0	0		3347	-0.0285764
3348	1	681	0	5		3348	0	506	0	1		3348	-0.0573866
3349	0	0	670	18		3349	0	0	507	7		3349	-0.0708419
3350	0	1	2	685		3350	0	0	0	514		3350	-0.044473
3351	0	2	3	675		3351	0	0	0	515		3351	-0.069822
3352	0	2	1	676		3352	0	1	0	514		3352	-0.0246876
3353	0	1	2	670		3353	0	1	0	510		3353	-0.0248946
3354	0	672	0	6		3354	0	517	0	2		3354	-0.0366133
3355	0	1	0	677		3355	0	0	0	520		3355	-0.0159982
3356	0	0	5	673		3356	0	0	3	520		3356	-0.0118748
3357	3	678	1	0		3357	0	522	0	0		3357	-0.0566766
3358	0	0	677	1		3358	0	0	518	2		3358	0.0203952
3359	0	1	678	2		3359	0	0	520	0		3359	-0.044865
3360	699	2	0	0		3360	531	1	0	0		3360	-0.00849749
3361	690	5	1	0		3361	531	1	0	0		3361	-0.0573769
3362	3	0	689	0		3362	0	0	530	2		3362	-0.00457475
3363	0	672	0	0		3363	0	524	0	0		3363	0
3364	1	669	0	1		3364	1	522	0	0		3364	-0.0122594
3365	5	0	666	0		3365	1	0	522	0		3365	-0.0433567
3366	3	643	0	1		3366	0	504	0	0		3366	-0.0592713
3367	0	643	0	3		3367	0	506	0	0		3367	-0.0426769
3368	0	0	652	1		3368	3	2	503	0		3368	0.0727763
3369	5	647	0	1		3369	0	507	0	0		3369	-0.0813358
3370	5	0	648	0		3370	2	0	508	0		3370	-0.0278283
3371	646	2	2	0		3371	508	1	0	0		3371	-0.0397036
3372	646	3	0	0		3372	509	0	0	0		3372	-0.0425106
3373	654	0	1	0		3373	514	1	0	0		3373	0.00380684
3374	646	2	1	0		3374	514	0	0	0		3374	-0.0467555
3375	2	652	0	0		3375	0	517	0	0		3375	-0.02995
3376	0	649	0	0		3376	1	515	0	0		3376	0.0202568
3377	638	3	0	0		3377	512	0	0	0		3377	-0.0429572
3378	1	638	0	2		3378	0	510	0	2		3378	-0.0103805
3379	0	636	0	1		3379	0	509	0	0		3379	-0.0168865
3380	1	0	634	0		3380	0	0	508	1		3380	0.0035641
3381	0	623	0	3		3381	1	505	0	0		3381	-0.0232212
3382	0	0	3	623		3382	0	0	1	498		3382	-0.0229725
3383	2	0	633	0		3383	0	0	510	1		3383	-0.0102844
3384	0	636	0	0		3384	0	508	0	4		3384	0.0659144
3385	4	635	0	0		3385	4	509	0	0		3385	0.0109858
3386	661	0	0	0		3386	516	0	0	0		3386	0
3387	652	4	0	0		3387	513	2	0	0		3387	-0.0169407
3388	654	2	0	0		3388	514	0	1	0		3388	-0.00958137
3389	654	2	1	0		3389	516	0	0	0		3389	-0.046267
3390	0	1	0	659		3390	0	0	0	517		3390	-0.0163756
3391	0	657	0	0		3391	1	516	0	0		3391	0.0202231
3392	1	0	655	3		3392	0	2	507	1		3392	-0.000905562
3393	0	654	0	1		3393	2	508	0	0		3393	0.020513
3394	0	0	5	652		3394	0	0	1	511		3394	-0.0441047
3395	1	0	675	2		3395	0	0	541	1		3395	-0.0256192
3396	0	0	6	676		3396	0	0	5	537		3396	0.00289851
3397	0	0	720	0		3397	0	0	603	0		3397	0
3398	0	0	763	1		3398	0	0	644	0		3398	-0.014423
3399	0	2	5	754		3399	0	0	0	638		3399	-0.0833704
3400	739	3	1	20		3400	608	2	0	28		3400	0.0638895
3401	0	1	3	754		3401	0	0	3	633		3401	-0.00855906
3402	735	1	2	20		3402	605	1	0	28		3402	0.0612275
3403	1	762	0	1		3403	1	639	1	2		3403	0.035025
3404	0	0	746	3		3404	0	0	628	0		3404	-0.0376649
3405	1	739	0	6		3405	1	623	0	3		3405	-0.021357
3406	0	0	729	4		3406	0	0	609	0		3406	-0.0488754
3407	0	1	2	697		3407	0	0	0	581		3407	-0.0438178
3408	0	0	7	692		3408	0	0	2	574		3408	-0.0475195
3409	1	0	700	1		3409	0	0	583	0		3409	-0.0310426
3410	0	0	692	11		3410	0	0	576	7		3410	-0.0224263
3411	0	1	1	700		3411	0	0	0	584		3411	-0.0310426
3412	1	684	0	7		3412	0	575	0	2		3412	-0.0639352
3413	0	0	681	2		3413	0	0	570	0		3413	-0.0288619
3414	0	0	687	11		3414	1	0	576	2		3414	-0.0653642
3415	0	0	2	698		3415	0	2	1	577		3415	0.0232145
3416	0	690	1	9		3416	2	576	0	2		3416	-0.0483947
3417	0	0	4	696		3417	0	0	5	576		3417	0.0206035
3418	1	0	716	0		3418	0	0	588	0		3418	-0.0152406
3419	0	0	738	10		3419	0	0	595	0		3419	-0.102379
3420	0	0	1	740		3420	0	0	2	588		3420	0.0178832
3421	0	0	4	737		3421	0	0	1	591		3421	-0.0304411
3422	0	2	734	2		3422	0	2	590	1		3422	-0.00350705
3423	0	0	739	1		3423	1	0	592	2		3423	0.0355369
3424	1	728	0	9		3424	0	586	0	6		3424	-0.028169
3425	0	0	738	2		3425	0	0	595	0		3425	-0.0269517
3426	1	0	734	10		3426	0	0	600	4		3426	-0.0599701
3427	0	0	3	724		3427	0	0	1	591		3427	-0.0206354
3428	0	723	0	2		3428	0	581	0	1		3428	-0.0091694
3429	0	0	8	720		3429	0	0	0	582		3429	-0.0872806
3430	2	0	732	0		3430	0	0	583	0		3430	-0.02714
3431	0	729	0	4		3431	0	579	0	5		3431	0.0222239
3432	0	0	9	723		3432	0	0	3	573		3432	-0.0486509
3433	1	0	734	0		3433	1	0	577	0		3433	0.00345135
3434	1	733	0	0		3434	0	574	1	0		3434	0.00351647
3435	0	3	2	729		3435	0	5	1	560		3435	0.0262015
3436	1	729	0	0		3436	1	566	0	0		3436	0.00367009
3437	712	1	2	0		3437	558	2	0	0		3437	-0.0088507
3438	3	710	0	0		3438	3	567	0	0		3438	0.00814748
3439	7	701	0	0		3439	4	564	0	0		3439	-0.0195688
3440	714	1	0	0		3440	565	3	0	0		3440	0.032277
3441	708	1	6	0		3441	564	1	3	0		3441	-0.0190042
3442	0	0	718	8		3442	0	0	576	2		3442	-0.0542067
3443	0	3	29	691		3443	0	1	15	559		3443	-0.0886059
3444	725	1	0	0		3444	583	0	1	0		3444	0.00312777
3445	708	2	11	0		3445	574	3	4	0		3445	-0.035448
3446	0	0	754	2		3446	0	0	603	0		3446	-0.026463
3447	0	1	781	5		3447	0	0	623	3		3447	-0.0257262
3448	0	0	7	766		3448	0	0	1	610		3448	-0.0569588
3449	0	0	784	7		3449	1	0	629	3		3449	-0.012684
3450	0	0	20	763		3450	0	0	9	626		3450	-0.0641857
3451	773	1	4	0		3451	618	0	1	0		3451	-0.0433684
3452	0	0	778	1		3452	0	1	625	0		3452	0.00296175
3453	0	1	8	756		3453	0	0	7	607		3453	-0.00825615
3454	766	2	3	0		3454	637	1	4	0		3454	0.0086066
3455	0	0	8	741		3455	0	1	1	619		3455	-0.0507529
3456	4	0	726	0		3456	4	1	601	1		3456	0.0433558
3457	1	731	0	0		3457	0	608	0	0		3457	-0.0149691
3458	709	1	4	0		3458	592	0	1	0		3458	-0.0472828
3459	0	1	12	704		3459	0	0	3	590		3459	-0.0920433
3460	4	0	714	0		3460	4	0	592	0		3460	0.00837089
3461	729	0	0	0		3461	607	0	1	0		3461	0.0175813
3462	3	720	0	0		3462	1	605	0	0		3462	-0.0211759
3463	708	1	0	0		3463	584	3	0	0		3463	0.0308688
3464	2	706	0	1		3464	1	591	0	0		3464	-0.0253483
3465	0	0	707	0		3465	0	0	592	0		3465	0
3466	1	715	1	1		3466	0	597	0	0		3466	-0.0456581
3467	0	0	727	0		3467	0	0	597	0		3467	0
3468	723	2	2	0		3468	597	2	0	0		3468	-0.0224393
3469	1	728	0	0		3469	0	603	0	0		3469	-0.0150226
3470	0	720	0	0		3470	0	602	0	0		3470	0
3471	1	0	740	0		3471	0	0	626	0		3471	-0.0148111
3472	0	787	0	0		3472	0	663	0	2		3472	0.029527
3473	0	0	1	785		3473	0	0	0	664		3473	-0.0140715
3474	0	794	0	1		3474	0	667	0	1		3474	0.00227274
3475	1	789	0	0		3475	1	658	0	0		3475	0.00238769
3476	0	0	798	1		3476	0	0	661	0		3476	-0.0138721
3477	800	1	0	0		3477	660	4	0	0		3477	0.0392506
3478	802	0	0	0		3478	664	2	0	0		3478	0.0294892
3479	1	805	0	0		3479	0	667	0	0		3479	-0.0137673
3480	1	781	0	0		3480	0	638	0	1		3480	0.00270674
3481	0	0	787	0		3481	0	0	640	0		3481	0
3482	783	3	0	0		3482	641	0	0	0		3482	-0.0361579
3483	0	0	785	1		3483	0	0	641	1		3483	0.00270113
3484	790	0	0	0		3484	645	0	0	0		3484	0
3485	1	0	786	0		3485	0	0	646	0		3485	-0.0140559
3486	784	1	2	0		3486	645	0	3	0		3486	0.00294649
3487	5	768	0	1		3487	8	623	0	1		3487	0.0443838
3488	1	765	1	1		3488	0	629	0	1		3488	-0.0260169
3489	1	767	0	0		3489	1	629	0	0		3489	0.00269112
3490	768	1	1	0		3490	634	3	0	0		3490	0.0145362
3491	0	0	2	769		3491	0	0	1	634		3491	-0.00908926
3492	0	0	773	3		3492	0	0	636	0		3492	-0.0365523
3493	0	0	781	0		3493	0	0	638	0		3493	0
3494	1	770	0	0		3494	0	638	0	0		3494	-0.0143091
3495	1	769	0	0		3495	0	637	0	0		3495	-0.0143253
3496	749	1	0	0		3496	611	2	0	0		3496	0.0169913
3497	1	0	753	0		3497	1	0	614	0		3497	0.002819
3498	1	776	0	1		3498	0	627	1	1		3498	0.00574896
3499	784	0	0	0		3499	629	3	0	0		3499	0.0434719
3500	781	1	1	0		3500	630	0	0	0		3500	-0.0282343
3501	1	0	822	1		3501	0	0	652	0		3501	-0.0270084
3502	819	3	0	0		3502	649	3	0	0		3502	0.00753517
3503	827	0	1	0		3503	656	0	0	0		3503	-0.0134484
3504	0	0	2	826		3504	0	0	2	654		3504	0.00539277
3505	822	2	0	0		3505	661	0	0	0		3505	-0.0245812
3506	0	825	0	0		3506	0	657	0	0		3506	0
3507	0	0	823	1		3507	0	0	651	0		3507	-0.0135052
3508	823	1	0	0		3508	647	3	1	0		3508	0.0454566
3509	822	2	0	0		3509	649	2	0	0		3509	0.00548639
3510	0	2	0	789		3510	0	2	0	625		3510	0.00558793
3511	3	0	786	4		3511	3	0	623	1		3511	-0.020739
3512	797	2	0	0		3512	630	1	0	0		3512	-0.00821347
3513	4	801	0	0		3513	3	644	0	0		3513	-0.00255604
3514	2	796	1	0		3514	1	643	0	2		3514	0.00783496
3515	0	1	792	3		3515	1	1	641	3		3515	0.0263346
3516	3	0	801	1		3516	0	0	651	1		3516	-0.032659
3517	2	2	799	6		3517	2	0	654	4		3517	-0.0299606
3518	0	0	3	804		3518	0	0	0	656		3518	-0.0353586
3519	0	0	0	807		3519	0	0	0	656		3519	0
3520	0	0	0	807		3520	0	1	2	654		3520	0.046267
3521	0	2	3	802		3521	0	0	1	656		3521	-0.0439293
3522	0	818	0	2		3522	0	663	0	1		3522	-0.00839381
3523	0	1	818	1		3523	0	0	663	0		3523	-0.027123
3524	817	0	1	0		3524	661	0	1	0		3524	0.00274136
3525	2	816	0	0		3525	1	658	0	0		3525	-0.0083385
3526	2	793	1	1		3526	1	641	0	1		3526	-0.0195901
3527	0	0	795	2		3527	0	0	640	1		3527	-0.00849791
3528	0	0	839	7		3528	0	0	656	6		3528	0.00539654
3529	0	2	0	843		3529	0	0	1	661		3529	-0.00772355
3530	0	1	1	847		3530	0	0	3	661		3530	0.0153848
3531	0	0	0	849		3531	0	0	1	665		3531	0.0162477
3532	1	854	0	1		3532	1	668	0	0		3532	-0.00994271
3533	855	1	1	0		3533	670	1	0	0		3533	-0.00995797
3534	0	0	0	855		3534	0	0	1	672		3534	0.0161012
3535	0	1	1	853		3535	0	0	0	673		3535	-0.0261539
3536	1	880	0	1		3536	0	690	0	1		3536	-0.00971819
3537	0	0	0	824		3537	0	1	1	659		3537	0.032705
3538	0	1	3	823		3538	0	1	0	663		3538	-0.031798
3539	3	824	0	0		3539	0	662	0	1		3539	-0.0183205
3540	0	0	1	820		3540	0	1	1	655		3540	0.0193293
3541	3	819	0	3		3541	3	655	0	3		3541	0.0143013
3542	0	0	0	825		3542	0	1	3	658		3542	0.0581287
3543	2	810	0	0		3543	1	666	0	0		3543	-0.00866563
3544	0	0	812	1		3544	0	0	667	0		3544	-0.0136641
3545	2	0	3	803		3545	0	0	1	665		3545	-0.0440583
3546	0	0	0	794		3546	0	1	2	648		3546	0.0466323
3547	1	763	0	1		3547	0	618	0	1		3547	-0.0115001
3548	0	0	765	2		3548	0	0	616	1		3548	-0.00877869
3549	0	0	754	1		3549	1	2	606	0		3549	0.034801
3550	0	752	0	0		3550	0	604	0	0		3550	0
3551	0	1	4	744		3551	0	0	1	599		3551	-0.0448776
3552	0	0	755	1		3552	1	0	599	2		3552	0.0353085
3553	0	0	1	757		3553	0	0	0	598		3553	-0.0145222
3554	0	0	758	0		3554	1	0	596	0		3554	0.0178611
3555	0	0	756	0		3555	0	0	602	0		3555	0
3556	0	750	0	0		3556	1	599	0	1		3556	0.0355125
3557	746	0	0	0		3557	604	0	0	0		3557	0
3558	0	1	0	740		3558	2	0	3	592		3558	0.063139
3559	0	0	0	741		3559	0	0	1	596		3559	0.0178611
3560	0	780	0	1		3560	1	634	0	1		3560	0.0196657
3561	0	0	5	768		3561	0	0	1	627		3561	-0.0392458
3562	2	0	771	1		3562	2	0	626	0		3562	-0.00918831
3563	0	780	0	0		3563	1	624	0	0		3563	0.0171668
3564	774	1	0	0		3564	623	1	0	0		3564	0.00294569
3565	791	2	0	0		3565	631	4	1	0		3565	0.0465307
3566	791	0	0	0		3566	631	4	0	0		3566	0.0551103
3567	0	791	0	1		3567	0	635	0	1		3567	0.00293079
3568	0	779	0	2		3568	0	630	0	0		3568	-0.0257363
3569	729	2	1	0		3569	599	0	0	0		3569	-0.0421671
3570	2	0	733	0		3570	0	0	603	1		3570	-0.00942642
3571	2	736	0	1		3571	1	603	0	0		3571	-0.0241416
3572	1	3	735	0		3572	0	0	604	0		3572	-0.0529337
3573	0	745	0	0		3573	1	604	0	2		3573	0.0495124
3574	742	0	0	0		3574	603	2	0	0		3574	0.0320036
3575	0	1	0	741		3575	0	0	3	602		3575	0.0303051
3576	1	0	742	2		3576	1	0	602	1		3576	-0.00617379
3577	1	746	0	1		3577	0	601	0	0		3577	-0.0293788
3578	0	0	748	0		3578	0	0	599	1		3578	0.0177839
3579	1	753	1	1		3579	0	617	0	1		3579	-0.0263241
3580	0	0	756	1		3580	1	0	616	0		3580	0.00282042
3581	1	0	782	2		3581	0	0	623	1		3581	-0.0225157
3582	0	0	0	783		3582	0	0	1	623		3582	0.0171906
3583	0	0	0	787		3583	0	0	2	627		3583	0.0309613
3584	0	791	0	2		3584	0	636	0	0		3584	-0.0254024
3585	0	1	2	784		3585	0	1	0	635		3585	-0.0227099
3586	0	0	0	787		3586	0	1	0	638		3586	0.0168407
3587	0	0	0	782		3587	0	1	1	633		3587	0.0338615
3588	0	774	0	1		3588	1	629	0	0		3588	0.0028039
3589	0	0	0	774		3589	0	0	1	626		3589	0.0171194
3590	0	771	0	0		3590	0	628	0	0		3590	0
3591	1	757	0	2		3591	1	622	0	0		3591	-0.0236133
3592	1	0	761	8		3592	0	0	618	9		3592	0.0107697
3593	0	0	0	761		3593	0	1	1	621		3593	0.0344252
3594	0	760	0	0		3594	0	616	0	0		3594	0
3595	0	0	760	0		3595	0	0	616	0		3595	0
3596	0	1	2	772		3596	0	0	1	633		3596	-0.0231912
3597	0	4	773	0		3597	0	0	630	1		3597	-0.0295164
3598	0	0	772	0		3598	1	0	614	2		3598	0.0488248
3599	0	0	0	772		3599	0	0	2	614		3599	0.0315167
3600	0	0	1	759		3600	0	1	1	602		3600	0.020871
3601	0	746	0	2		3601	0	585	0	0		3601	-0.026705
3602	0	0	751	0		3602	1	0	584	1		3602	0.0362969
3603	0	0	754	2		3603	1	0	584	1		3603	0.00983385
3604	1	0	754	4		3604	0	0	590	2		3604	-0.029362
3605	0	0	1	755		3605	0	1	1	576		3605	0.022175
3606	0	744	0	0		3606	1	555	0	0		3606	0.0189934
3607	0	0	743	0		3607	0	0	557	0		3607	0
3608	751	2	1	0		3608	556	1	0	0		3608	-0.0221431
3609	0	0	758	0		3609	0	0	560	0		3609	0
3610	0	755	0	1		3610	0	561	0	0		3610	-0.0145555
3611	759	0	0	0		3611	564	0	0	0		3611	0
3612	2	773	0	0		3612	1	590	0	0		3612	-0.00788905
3613	0	0	0	770		3613	0	0	0	582		3613	0
3614	1	828	0	0		3614	0	631	0	1		3614	0.00356779
3615	0	1	1	826		3615	0	0	1	627		3615	-0.00979897
3616	0	2	2	821		3616	0	0	0	645		3616	-0.0491028
3617	0	1	2	819		3617	0	2	3	637		3617	0.0351442
3618	815	2	0	0		3618	641	1	0	0		3618	-0.00798903
3619	0	0	820	2		3619	0	0	644	4		3619	0.0295533
3620	0	0	0	807		3620	0	0	0	640		3620	0
3621	0	1	784	0		3621	0	0	618	0		3621	-0.014087
3622	0	758	0	0		3622	0	605	0	0		3622	0
3623	0	0	0	684		3623	0	0	0	554		3623	0
3624	1	687	0	0		3624	0	559	0	0		3624	-0.0157964
3625	0	676	0	0		3625	0	552	0	0		3625	0
3626	0	0	1	679		3626	0	0	1	554		3626	0.00306556
3627	0	680	0	0		3627	0	555	0	1		3627	0.0189934
3628	672	4	1	0		3628	550	1	0	0		3628	-0.0491029
3629	0	0	2	676		3629	0	1	2	548		3629	0.0247388
3630	0	685	0	0		3630	0	558	0	0		3630	0
3631	0	0	679	5		3631	1	0	545	7		3631	0.0546115
3632	0	0	695	0		3632	1	1	566	0		3632	0.0372884
3633	0	694	0	0		3633	0	563	0	0		3633	0
3634	0	1	0	691		3634	0	1	1	557		3634	0.022089
3635	698	0	1	0		3635	561	1	0	0		3635	0.00323766
3636	1	696	0	0		3636	0	562	0	1		3636	0.00317002
3637	699	1	0	0		3637	565	0	0	0		3637	-0.0155613
3638	2	694	0	0		3638	0	563	0	0		3638	-0.028401
3639	0	0	687	0		3639	0	0	560	0		3639	0
3640	0	0	716	1		3640	2	0	592	1		3640	0.0351248
3641	0	1	1	687		3641	0	1	1	576		3641	0.00518057
3642	0	1	698	0		3642	0	0	577	1		3642	0.00278687
3643	0	0	700	2		3643	0	0	581	0		3643	-0.0281936
3644	0	0	0	697		3644	0	0	2	579		3644	0.0331243
3645	695	1	1	0		3645	582	0	1	0		3645	-0.0130045
3646	0	0	691	3		3646	0	0	583	0		3646	-0.0401732
3647	0	0	695	1		3647	0	0	581	0		3647	-0.0156388
3648	0	699	0	1		3648	0	578	0	0		3648	-0.0155613
3649	0	0	677	0		3649	0	0	559	0		3649	0
3650	0	668	0	0		3650	0	559	0	0		3650	0
3651	1	0	662	0		3651	0	0	556	0		3651	-0.0163114
3652	642	1	1	0		3652	550	0	0	0		3652	-0.0334515
3653	0	645	0	1		3653	0	556	0	0		3653	-0.0166826
3654	0	0	0	641		3654	0	0	0	551		3654	0
3655	0	0	681	0		3655	0	0	580	2		3655	0.0330759
3656	0	0	1	678		3656	0	0	1	579		3656	0.00233493
3657	1	677	0	0		3657	0	582	0	1		3657	0.00223304
3658	0	0	680	0		3658	0	2	582	0		3658	0.0329796
3659	1	687	0	0		3659	0	586	0	0		3659	-0.0157964
3660	686	2	0	0		3660	586	0	0	0		3660	-0.0286827
3661	0	699	0	0		3661	0	590	0	0		3661	0
3662	689	1	0	0		3662	577	1	0	0		3662	0.00261076
3663	1	733	0	0		3663	2	609	0	0		3663	0.0168023
3664	0	0	1	716		3664	0	1	0	579		3664	0.00307208
3665	0	0	1	717		3665	0	0	0	580		3665	-0.0152222
3666	0	714	0	0		3666	0	577	0	0		3666	0
3667	2	0	711	1		3667	0	0	577	0		3667	-0.0430789
3668	0	1	3	710		3668	0	1	0	575		3668	-0.0360856
3669	0	1	715	0		3669	1	0	575	0		3669	0.00316343
3670	712	0	2	0		3670	574	0	0	0		3670	-0.0277884
3671	0	0	713	3		3671	2	0	572	1		3671	0.0127313
3672	0	0	717	1		3672	0	0	569	1		3672	0.00336772
3673	0	0	0	709		3673	0	0	0	556		3673	0
3674	0	1	718	1		3674	0	0	570	0		3674	-0.0303682
3675	716	1	2	2		3675	572	0	1	0		3675	-0.0517545
3676	4	721	0	1		3676	0	578	1	0		3676	-0.0459957
3677	0	0	0	726		3677	0	0	0	579		3677	0
3678	748	3	0	0		3678	611	0	0	0		3678	-0.03758
3679	0	0	1	731		3679	0	0	1	602		3679	0.00273818
3680	0	0	727	2		3680	0	0	603	0		3680	-0.027299
3681	0	0	1	724		3681	0	0	2	602		3681	0.0169542
3682	0	0	0	734		3682	0	0	0	611		3682	0
3683	723	2	0	0		3683	609	1	0	0		3683	-0.00989626
3684	1	0	725	0		3684	0	0	608	0		3684	-0.0150765
3685	0	717	0	2		3685	0	606	0	0		3685	-0.0276232
3686	0	1	1	715		3686	0	1	0	603		3686	-0.0127964
3687	0	0	0	695		3687	0	0	3	578		3687	0.0466595
3688	0	0	1	694		3688	0	0	0	585		3688	-0.0156583
3689	0	693	0	1		3689	0	584	0	0		3689	-0.0156779
3690	0	0	696	0		3690	0	0	586	0		3690	0
3691	0	0	0	702		3691	0	0	0	594		3691	0
3692	696	2	0	0		3692	588	1	0	0		3692	-0.0102609
3693	0	1	698	0		3693	1	0	588	0		3693	0.00249006
3694	1	724	0	0		3694	0	590	0	1		3694	0.00292321
3695	0	0	724	0		3695	0	0	589	2		3695	0.0326473
3696	0	722	0	0		3696	0	591	0	0		3696	0
3697	0	0	722	0		3697	0	0	591	0		3697	0
3698	721	1	0	0		3698	588	3	0	0		3698	0.0308464
3699	0	1	719	0		3699	0	0	591	0		3699	-0.0151855
3700	0	723	0	0		3700	0	589	0	1		3700	0.0180441
3701	2	0	721	0		3701	0	1	589	0		3701	-0.00944839
3702	1	0	757	0		3702	0	0	619	0		3702	-0.0145222
3703	0	1	0	754		3703	0	0	0	616		3703	-0.0145723
3704	1	755	0	0		3704	0	616	0	0		3704	-0.0145555
3705	3	0	760	1		3705	1	0	631	0		3705	-0.0344514
3706	0	0	1	762		3706	0	0	1	633		3706	0.00251624
3707	793	0	0	0		3707	653	1	0	0		3707	0.0165057
3708	1	815	0	0		3708	2	659	0	1		3708	0.0323469
3709	0	0	2	804		3709	0	0	1	651		3709	-0.0085014
3710	0	0	1	810		3710	0	0	3	653		3710	0.0284345
3711	0	0	0	769		3711	0	0	1	623		3711	0.0171906
3712	767	2	1	0		3712	623	1	0	0		3712	-0.0231805
3713	1	794	0	0		3713	1	641	0	2		3713	0.0331335
3714	0	0	1	777		3714	0	2	0	633		3714	0.0165148
3715	0	794	0	0		3715	0	650	0	0		3715	0
3716	0	2	0	767		3716	0	0	0	626		3716	-0.0260797
3717	0	0	771	0		3717	0	0	631	0		3717	0
3718	0	776	0	0		3718	0	631	0	0		3718	0
3719	0	1	0	778		3719	0	0	3	631		3719	0.0291751
3720	0	0	784	4		3720	1	0	640	0		3720	-0.0292001
3721	0	0	826	1		3721	0	0	669	0		3721	-0.0134626
3722	0	1	1	825		3722	0	0	1	669		3722	-0.0107594
3723	0	0	825	4		3723	0	0	666	4		3723	0.00862042
3724	0	0	1	808		3724	0	0	0	660		3724	-0.0137229
3725	808	0	0	0		3725	658	0	0	0		3725	0
3726	1	0	823	2		3726	0	0	679	0		3726	-0.0380027
3727	0	0	3	819		3727	0	0	1	677		3727	-0.0188124
3728	0	824	0	2		3728	0	677	1	0		3728	-0.00853194
3729	0	0	822	0		3729	0	0	671	0		3729	0
3730	0	0	2	784		3730	0	1	0	632		3730	-0.00861718
3731	1	0	784	1		3731	1	1	631	0		3731	0.00581354
3732	0	0	776	1		3732	0	0	632	1		3732	0.00276581
3733	0	0	781	0		3733	1	0	636	0		3733	0.0168865
3734	0	781	0	0		3734	0	630	0	1		3734	0.0170254
3735	763	3	0	0		3735	601	0	0	0		3735	-0.036956
3736	0	0	0	763		3736	0	1	3	598		3736	0.0630086
3737	0	764	0	0		3737	0	600	0	0		3737	0
3738	2	2	783	1		3738	0	0	610	1		3738	-0.0475959
3739	1	796	0	1		3739	0	612	0	0		3739	-0.0277723
3740	1	794	1	0		3740	3	608	0	1		3740	0.0343019
3741	0	1	1	796		3741	0	1	2	605		3741	0.0216705
3742	793	7	0	0		3742	607	1	0	0		3742	-0.0548063
3743	1	791	0	1		3743	0	604	0	0		3743	-0.0279245
3744	2	0	791	0		3744	0	2	604	0		3744	0.0065563
3745	792	0	1	0		3745	604	2	0	0		3745	0.0179953
3746	0	0	0	793		3746	0	0	1	601		3746	0.0177328
3747	0	751	0	0		3747	0	559	0	0		3747	0
3748	738	2	1	0		3748	549	4	1	0		3748	0.0390489
3749	2	765	0	0		3749	2	561	1	0		3749	0.0265841
3750	2	0	765	0		3750	0	0	561	2		3750	0.00788382
3751	0	0	1	770		3751	0	2	1	560		3751	0.0384928
3752	1	771	0	1		3752	0	559	0	3		3752	0.0194288
3753	772	0	0	0		3753	547	4	0	0		3753	0.0620207
3754	11	769	0	0		3754	8	544	0	0		3754	0.00238302
3755	774	4	0	0		3755	550	2	0	0		3755	-0.0118952
3756	0	0	786	0		3756	1	0	550	1		3756	0.0382196
3757	1	0	793	2		3757	0	0	556	1		3757	-0.0202694
3758	799	0	0	0		3758	557	0	1	0		3758	0.0189346
3759	799	0	0	0		3759	558	0	0	0		3759	0
3760	0	0	791	2		3760	0	0	555	2		3760	0.00893022
3761	1	0	794	0		3761	0	0	558	0		3761	-0.0139328
3762	795	0	1	0		3762	553	0	0	0		3762	-0.0139176
3763	780	0	0	0		3763	539	0	0	0		3763	0
3764	780	0	0	0		3764	536	2	1	0		3764	0.0548023
3765	4	744	1	0		3765	2	514	0	0		3765	-0.0260292
3766	1	0	743	1		3766	1	0	512	0		3766	-0.00912261
3767	0	0	1	740		3767	0	1	1	506		3767	0.0262461
3768	1	748	0	3		3768	1	510	0	0		3768	-0.0317252
3769	1	0	751	1		3769	1	0	514	0		3769	-0.00891853
3770	2	751	0	0		3770	0	512	0	3		3770	0.0250698
3771	2	752	0	0		3771	5	510	0	2		3771	0.0886001
3772	749	3	2	0		3772	515	2	0	0		3772	-0.0273889
3773	0	0	6	760		3773	0	0	2	532		3773	-0.0304738
3774	1	0	777	0		3774	0	0	541	0		3774	-0.0141972
3775	776	1	1	0		3775	541	1	2	0		3775	0.0259803
3776	4	778	0	1		3776	6	536	0	0		3776	0.0274558
3777	0	1	1	779		3777	0	0	4	530		3777	0.0353581
3778	782	2	1	0		3778	537	0	0	0		3778	-0.0397063
3779	789	1	3	2		3779	535	3	1	0		3779	-0.0058804
3780	2	0	804	2		3780	2	0	543	2		3780	0.0197229
3781	0	0	3	807		3781	0	1	4	547		3781	0.045773
3782	0	0	809	1		3782	0	0	543	3		3782	0.0354486
3783	0	0	803	1		3783	1	0	536	2		3783	0.0410052
3784	800	1	0	0		3784	540	1	0	0		3784	0.00560502
3785	798	1	1	0		3785	541	0	0	0		3785	-0.0277119
3786	1	0	817	0		3786	3	0	553	0		3786	0.0348228
3787	818	1	0	0		3787	560	1	1	0		3787	0.0240549
3788	0	0	2	810		3788	0	1	3	554		3788	0.0422971
3789	1	0	800	1		3789	0	0	554	0		3789	-0.0276518
3790	0	1	0	802		3790	0	1	5	545		3790	0.0798988
3791	781	3	0	0		3791	535	0	0	0		3791	-0.036236
3792	0	781	0	1		3792	0	535	0	0		3792	-0.014134
3793	807	3	0	0		3793	536	1	0	0		3793	-0.0156756
3794	0	1	1	811		3794	0	0	1	540		3794	-0.00787899
3795	0	783	0	2		3795	0	531	0	3		3795	0.0244568
3796	1	1	776	1		3796	1	0	527	0		3796	-0.0226775
3797	1	777	0	3		3797	1	523	0	2		3797	0.00545873
3798	0	770	0	5		3798	2	516	0	5		3798	0.0578064
3799	0	0	772	2		3799	1	0	522	0		3799	-0.00591254
3800	1	0	781	1		3800	2	0	528	0		3800	0.00757636
3801	1	786	0	3		3801	0	525	0	5		3801	0.0270117
3802	1	0	787	2		3802	1	0	528	1		3802	9.43669e-05
3803	0	0	1	788		3803	0	0	1	534		3803	0.00561011
3804	1	785	0	1		3804	1	533	0	0		3804	-0.00844274
3805	3	0	808	2		3805	1	2	554	0		3805	-0.00670279
3806	0	0	1	786		3806	0	1	1	544		3806	0.0245258
3807	0	1	2	785		3807	0	0	0	546		3807	-0.0395761
3808	0	787	0	2		3808	0	544	0	1		3808	-0.00618884
3809	0	1	4	764		3809	0	1	0	533		3809	-0.0416131
3810	0	0	773	1		3810	0	0	536	0		3810	-0.0142609
3811	0	0	775	1		3811	0	0	536	4		3811	0.0488388
3812	0	1	2	763		3812	0	0	4	534		3812	0.0227098
3813	0	756	0	1		3813	0	528	0	1		3813	0.00528812
3814	720	4	1	0		3814	509	1	0	0		3814	-0.0439486
3815	0	2	2	745		3815	0	1	1	513		3815	-0.0127626
3816	0	756	0	3		3816	0	520	0	1		3816	-0.0171552
3817	1	0	756	2		3817	0	0	521	0		3817	-0.040874
3818	0	1	5	756		3818	0	0	8	512		3818	0.0432132
3819	756	2	1	0		3819	506	4	1	0		3819	0.0455525
3820	0	0	757	3		3820	2	0	506	3		3820	0.0516603
3821	0	0	762	2		3821	0	0	510	1		3821	-0.00579822
3822	0	0	772	0		3822	0	0	509	2		3822	0.0369356
3823	0	0	771	0		3823	1	0	509	1		3823	0.0408495
3824	1	755	0	0		3824	0	497	0	0		3824	-0.0145555
3825	748	1	1	0		3825	489	2	0	0		3825	0.00889431
3826	0	0	750	3		3826	0	0	490	3		3826	0.0160468
3827	0	1	2	754		3827	0	1	1	490		3827	0.00123746
3828	0	0	3	759		3828	0	0	4	494		3828	0.0303247
3829	750	4	0	0		3829	484	3	0	0		3829	0.00636182
3830	1	764	0	0		3830	0	494	0	4		3830	0.0530383
3831	0	0	1	764		3831	0	0	1	493		3831	0.00662496
3832	0	763	0	1		3832	0	493	1	0		3832	0.00660857
3833	745	5	2	0		3833	481	5	2	0		3833	0.0365538
3834	0	1	2	749		3834	0	0	2	488		3834	-0.00293012
3835	0	0	747	2		3835	1	0	489	0		3835	-0.00549516
3836	1	782	0	1		3836	1	514	2	0		3836	0.0285815
3837	0	1	5	772		3837	0	0	1	513		3837	-0.0499
3838	1	780	0	1		3838	1	519	0	0		3838	-0.00814321
3839	4	768	0	0		3839	0	510	0	0		3839	-0.0467949
3840	770	2	0	0		3840	506	2	1	0		3840	0.031551
3841	3	767	0	1		3841	1	507	0	2		3841	0.00639303
3842	760	3	0	0		3842	494	1	1	0		3842	0.00483218
3843	2	0	760	5		3843	1	0	500	2		3843	-0.0246941
3844	1	770	0	1		3844	1	504	0	1		3844	0.0126133
3845	0	0	5	720		3845	0	1	5	482		3845	0.0442106
3846	0	0	728	0		3846	0	0	491	0		3846	0
3847	720	2	2	0		3847	479	1	2	0		3847	0.00536736
3848	0	1	6	716		3848	0	0	5	476		3848	-0.00100469
3849	0	0	729	0		3849	0	0	492	0		3849	0
3850	0	0	767	3		3850	1	0	512	0		3850	-0.0164345
3851	0	0	2	765		3851	0	0	3	510		3851	0.0256534
3852	2	735	0	0		3852	0	496	0	0		3852	-0.0270455
3853	0	733	1	0		3853	1	492	0	0		3853	0.00613459
3854	726	3	0	0		3854	490	3	0	0		3854	0.0150051
3855	0	0	764	0		3855	0	0	523	0		3855	0
3856	0	0	761	1		3856	0	0	519	0		3856	-0.0144559
3857	1	0	782	1		3857	1	0	534	0		3857	-0.00856794
3858	1	763	0	2		3858	0	522	0	1		3858	-0.0205296
3859	718	3	0	0		3859	494	1	0	0		3859	-0.0179034
3860	0	1	6	721		3860	0	0	5	498		3860	-0.00352414
3861	1	0	746	2		3861	1	0	505	0		3861	-0.0207416
3862	748	0	0	0		3862	506	1	0	0		3862	0.0205663
3863	2	748	0	0		3863	0	505	1	0		3863	-0.00604274
3864	0	3	5	696		3864	0	0	3	469		3864	-0.0450252
3865	700	3	0	0		3865	473	1	0	0		3865	-0.0179453
3866	1	706	0	0		3866	0	473	0	1		3866	0.00636557
3867	0	1	704	4		3867	2	0	472	1		3867	-0.00460534
3868	1	710	0	0		3868	0	478	0	0		3868	-0.0153522
3869	0	2	3	699		3869	0	1	3	470		3869	0.00930382
3870	0	694	0	2		3870	0	467	0	1		3870	-0.00636789
3871	0	1	694	0		3871	0	0	467	1		3871	0.00637485
3872	0	690	0	0		3872	1	468	1	1		3872	0.0657177
3873	0	0	693	0		3873	1	0	470	0		3873	0.0219124
3874	709	2	1	0		3874	482	1	0	0		3874	-0.0217396
3875	1	694	0	1		3875	0	470	0	1		3875	-0.0093622
3876	0	4	1	690		3876	0	0	1	471		3876	-0.0448783
3877	1	692	0	0		3877	2	469	0	1		3877	0.0456632
3878	690	2	0	0		3878	470	2	1	0		3878	0.0327092
3879	693	2	0	0		3879	469	2	2	0		3879	0.0503994
3880	1	4	687	3		3880	0	0	471	2		3880	-0.0673995
3881	0	688	0	0		3881	1	470	0	0		3881	0.0219124
3882	0	0	687	1		3882	0	0	471	0		3882	-0.0157964
3883	0	0	694	0		3883	0	0	467	0		3883	0
3884	0	708	0	0		3884	0	475	0	0		3884	0
3885	0	708	0	0		3885	0	478	0	0		3885	0
3886	2	0	704	0		3886	1	0	477	0		3886	-0.00642106
3887	0	709	0	3		3887	0	480	0	1		3887	-0.0177936
3888	709	3	0	0		3888	480	1	0	0		3888	-0.0177936
3889	1	0	703	1		3889	1	0	480	0		3889	-0.00940809
3890	701	0	0	0		3890	482	0	0	0		3890	0
3891	4	700	0	1		3891	1	487	0	0		3891	-0.0446967
3892	3	1	693	1		3892	1	0	484	0		3892	-0.0497906
3893	0	696	0	1		3893	1	486	0	0		3893	0.00567223
3894	0	0	700	1		3894	0	0	488	0		3894	-0.015542
3895	0	0	705	0		3895	1	0	492	0		3895	0.0210683
3896	0	711	0	2		3896	0	502	0	0		3896	-0.0278217
3897	3	722	0	0		3897	1	512	0	0		3897	-0.018358
3898	1	0	719	2		3898	0	0	509	2		3898	-0.00573288
3899	732	1	1	0		3899	525	1	2	0		3899	0.0259098
3900	0	0	3	766		3900	0	0	4	543		3900	0.0255632
3901	0	0	771	0		3901	0	0	550	0		3901	0
3902	0	2	777	2		3902	0	0	560	1		3902	-0.0326159
3903	0	1	0	776		3903	0	1	2	558		3903	0.0387496
3904	0	0	767	5		3904	0	0	555	2		3904	-0.0220699
3905	0	0	775	2		3905	0	0	563	0		3905	-0.0258497
3906	775	1	0	0		3906	562	0	0	0		3906	-0.014229
3907	0	0	769	2		3907	1	0	557	1		3907	0.0117843
3908	2	0	773	1		3908	0	0	558	0		3908	-0.0401024
3909	0	0	2	744		3909	0	0	1	536		3909	-0.00719426
3910	0	0	750	0		3910	0	0	552	0		3910	0
3911	1	747	0	1		3911	1	548	0	0		3911	-0.0101424
3912	0	0	3	739		3912	0	1	1	545		3912	0.000555533
3913	3	739	0	0		3913	0	548	0	0		3913	-0.0379653
3914	728	3	0	0		3914	534	3	1	0		3914	0.0308461
3915	0	0	747	3		3915	0	2	553	0		3915	-0.00318475
3916	0	0	1	773		3916	0	0	3	562		3916	0.0335055
3917	0	0	777	1		3917	1	0	575	0		3917	0.00422535
3918	773	1	0	0		3918	576	0	0	0		3918	-0.0142609
3919	0	0	774	1		3919	0	0	570	1		3919	0.00431686
3920	0	1	2	769		3920	1	0	0	572		3920	-0.0217753
3921	788	0	0	0		3921	586	0	0	0		3921	0
3922	0	0	1	783		3922	0	0	1	583		3922	0.00410159
3923	1	778	0	2		3923	0	588	0	2		3923	-0.007187
3924	0	1	1	766		3924	0	0	0	564		3924	-0.028713
3925	0	1	1	765		3925	0	0	0	566		3925	-0.0287455
3926	0	762	0	2		3926	0	564	0	0		3926	-0.0262257
3927	0	5	2	748		3927	0	0	0	563		3927	-0.0839266
3928	1	748	0	4		3928	1	559	0	1		3928	-0.0246901
3929	4	736	0	2		3929	6	545	0	0		3929	0.0113863
3930	0	0	2	736		3930	0	0	0	544		3930	-0.0270141
3931	3	733	0	2		3931	0	547	0	2		3931	-0.0303808
3932	2	0	722	1		3932	1	0	544	2		3932	0.011601
3933	0	0	0	733		3933	0	0	0	550		3933	0
3934	0	0	0	731		3934	0	0	0	541		3934	0
3935	0	0	788	5		3935	0	2	581	2		3935	0.0106927
3936	1	1	1	792		3936	0	0	2	581		3936	-0.00876394
3937	0	1	5	778		3937	0	0	1	577		3937	-0.051405
3938	0	787	0	0		3938	0	574	0	3		3938	0.046931
3939	773	7	3	0		3939	575	1	0	0		3939	-0.0914839
3940	773	6	1	2		3940	574	2	0	0		3940	-0.0713613
3941	0	0	781	1		3941	1	0	571	3		3941	0.0513711
3942	1	0	810	2		3942	0	0	590	2		3942	-0.00592537
3943	0	0	3	808		3943	0	0	1	591		3943	-0.0172192
3944	0	763	0	0		3944	0	568	0	0		3944	0
3945	760	4	1	0		3945	570	1	0	0		3945	-0.0429891
3946	0	1	1	767		3946	0	0	1	571		3946	-0.0101468
3947	0	774	0	0		3947	1	576	0	0		3947	0.0183949
3948	772	1	1	0		3948	574	2	0	0		3948	0.00484902
3949	765	7	1	0		3949	575	1	0	0		3949	-0.0703029
3950	0	0	779	0		3950	2	0	577	1		3950	0.0514769
3951	783	0	0	0		3951	581	0	0	0		3951	0
3952	798	1	1	0		3952	581	1	2	0		3952	0.0234635
3953	0	0	798	2		3953	0	0	589	1		3953	-0.00716773
3954	0	0	807	2		3954	2	0	592	0		3954	0.00753567
3955	0	2	3	804		3955	0	1	0	591		3955	-0.0422511
3956	787	3	0	0		3956	582	0	0	0		3956	-0.0360027
3957	801	1	0	0		3957	588	4	1	0		3957	0.0624671
3958	0	2	1	839		3958	0	0	0	614		3958	-0.0373793
3959	0	840	1	0		3959	0	616	0	0		3959	-0.0132673
3960	0	0	1	838		3960	0	0	0	619		3960	-0.0132948
3961	1	834	0	1		3961	0	612	0	1		3961	-0.00921344
3962	0	0	835	1		3962	1	0	612	2		3962	0.0356244
3963	834	2	0	0		3963	616	3	0	0		3963	0.0199609
3964	831	1	1	2		3964	617	1	1	0		3964	-0.0163757
3965	0	0	839	0		3965	0	0	621	0		3965	0
3966	2	0	834	1		3966	0	0	620	0		3966	-0.0375718
3967	0	0	2	806		3967	0	0	1	599		3967	-0.00721397
3968	1	0	814	1		3968	1	0	608	1		3968	0.00782039
3969	0	3	818	1		3969	0	0	611	1		3969	-0.0308561
3970	0	3	2	821		3970	0	2	0	616		3970	-0.027755
3971	0	824	0	0		3971	0	620	0	0		3971	0
3972	0	0	824	0		3972	0	2	618	0		3972	0.0313435
3973	0	835	1	1		3973	0	629	0	1		3973	-0.00959408
3974	18	813	0	0		3974	15	611	0	0		3974	0.0124748
3975	819	2	6	0		3975	620	1	1	0		3975	-0.0519957
3976	4	839	0	0		3976	6	626	0	1		3976	0.0508166
3977	3	836	0	2		3977	1	634	0	0		3977	-0.0413515
3978	1	854	0	2		3978	1	641	0	0		3978	-0.0200418
3979	1	4	3	837		3979	0	2	0	634		3979	-0.0598787
3980	0	0	1	847		3980	0	1	0	635		3980	0.00373761
3981	835	4	1	0		3981	630	4	0	0		3981	-0.00167814
3982	836	4	0	0		3982	630	2	0	0		3982	-0.012752
3983	1	0	839	1		3983	0	0	631	1		3983	-0.00953045
3984	843	0	0	0		3984	628	2	1	0		3984	0.0478958
3985	829	3	0	0		3985	612	2	1	0		3985	0.0145055
3986	831	0	1	0		3986	613	0	0	0		3986	-0.0133921
3987	809	1	0	0		3987	602	0	0	0		3987	-0.0137081
3988	0	1	2	810		3988	0	1	1	600		3988	-0.00306422
3989	1	821	0	1		3989	1	598	1	1		3989	0.0262259
3990	0	0	4	823		3990	0	2	1	594		3990	0.00605685
3991	0	1	3	823		3991	0	0	0	597		3991	-0.0480881
3992	1	827	0	1		3992	0	596	0	0		3992	-0.0268665
3993	823	4	0	2		3993	596	3	0	0		3993	-0.0230332
3994	820	3	0	2		3994	593	1	0	0		3994	-0.0413069
3995	0	0	826	1		3995	0	0	594	1		3995	0.00445039
3996	825	2	0	0		3996	585	0	5	0		3996	0.0459971
3997	820	0	4	0		3997	588	0	1	0		3997	-0.0262288
3998	0	0	847	1		3998	0	0	610	0		3998	-0.0131719
3999	853	1	6	0		3999	617	1	0	0		3999	-0.0556711
4000	0	0	1	860		4000	0	2	0	614		4000	0.0185182
4001	2	835	0	2		4001	1	603	0	0		4001	-0.0307175
4002	0	0	1	839		4002	0	1	1	599		4002	0.0222315
4003	1	1	842	1		4003	0	0	602	2		4003	-0.00758303
4004	0	0	846	1		4004	1	2	598	1		4004	0.0543994
4005	0	817	0	2		4005	0	585	0	1		4005	-0.00655923
4006	3	813	0	0		4006	1	585	0	0		4006	-0.016877
4007	1	0	770	1		4007	0	0	569	3		4007	0.0186916
4008	0	0	4	781		4008	0	1	3	572		4008	0.0192659
4009	0	0	1	789		4009	0	0	1	576		4009	0.00438544
4010	0	0	808	0		4010	0	0	583	0		4010	0
4011	1	801	0	3		4011	1	588	0	0		4011	-0.031138
4012	0	1	1	819		4012	0	0	2	592		4012	0.0054128
4013	823	5	0	0		4013	606	1	0	0		4013	-0.0355935
4014	1	827	0	1		4014	2	608	0	0		4014	0.00491376
4015	0	2	2	825		4015	0	0	0	610		4015	-0.0488996
4016	0	1	2	840		4016	0	0	0	624		4016	-0.0373411
4017	817	4	1	0		4017	615	2	0	0		4017	-0.0264422
4018	0	0	1	819		4018	0	1	2	613		4018	0.0353301
4019	0	2	1	814		4019	0	0	2	604		4019	-0.00640447
4020	0	0	815	3		4020	0	0	602	2		4020	-0.00290621
4021	0	0	1	808		4021	0	1	2	598		4021	0.0362121
4022	0	1	803	2		4022	0	0	593	3		4022	0.00685698
4023	0	0	806	0		4023	0	0	589	0		4023	0
4024	2	802	0	2		4024	2	589	0	0		4024	-0.0174458
4025	804	2	0	0		4025	588	1	0	0		4025	-0.00698035
4026	823	2	1	0		4026	614	2	0	0		4026	-0.006486
4027	0	1	4	823		4027	0	0	1	615		4027	-0.0401757
4028	0	0	1	829		4028	0	0	0	628		4028	-0.0134202
4029	839	2	0	0		4029	631	3	0	0		4029	0.019202
4030	0	0	2	840		4030	0	0	0	635		4030	-0.0241298
4031	1	836	0	0		4031	1	631	0	1		4031	0.0206316
4032	0	0	3	835		4032	0	1	1	632		4032	-0.000337909
4033	839	3	0	0		4033	626	6	0	0		4033	0.04331
4034	0	839	0	0		4034	2	629	0	0		4034	0.0308777
4035	0	0	2	811		4035	0	1	1	607		4035	0.0102428
4036	0	2	2	809		4036	0	1	0	608		4036	-0.0321669
4037	0	802	0	0		4037	1	603	0	0		4037	0.017682
4038	2	0	805	1		4038	4	0	609	0		4038	0.0180241
4039	0	824	0	0		4039	0	627	1	1		4039	0.0341409
4040	0	0	1	826		4040	0	0	1	625		4040	0.00368047
4041	1	841	0	1		4041	0	640	0	2		4041	0.00394865
4042	0	832	0	1		4042	0	631	0	0		4042	-0.0133782
4043	0	833	0	0		4043	0	628	0	1		4043	0.0170723
4044	0	0	4	844		4044	0	0	0	635		4044	-0.0432415
4045	847	3	0	0		4045	631	4	1	0		4045	0.0380984
4046	3	843	0	0		4046	2	633	0	0		4046	-0.0032586
4047	0	827	0	0		4047	0	622	0	2		4047	0.0311724
4048	0	1	2	813		4048	0	0	0	618		4048	-0.0384037
4049	1	821	0	1		4049	2	608	0	0		4049	0.00474339
4050	0	1	798	0		4050	1	0	596	0		4050	0.00398895
4051	0	776	1	1		4051	0	583	0	0		4051	-0.0283919
4052	4	757	0	0		4052	4	573	0	0		4052	0.0123267
4053	0	0	763	6		4053	0	0	583	1		4053	-0.0476391
4054	0	0	766	0		4054	1	0	584	1		4054	0.0362969
4055	0	0	778	2		4055	0	0	597	2		4055	0.00651156
4056	0	0	4	774		4056	0	0	0	598		4056	-0.0464915
4057	0	0	2	776		4057	0	0	0	595		4057	-0.0258212
4058	1	776	1	3		4058	1	605	1	0		4058	-0.029428
4059	0	1	0	781		4059	0	0	0	608		4059	-0.014134
4060	0	1	4	780		4060	0	0	0	608		4060	-0.0602206
4061	1	783	0	0		4061	0	604	0	1		4061	0.00355402
4062	777	4	0	0		4062	598	2	0	0		4062	-0.0141111
4063	1	776	0	2		4063	0	601	0	2		4063	-0.00787551
4064	0	0	0	751		4064	0	0	1	583		4064	0.0182043
4065	0	1	3	748		4065	0	2	0	582		4065	-0.0191731
4066	0	741	0	1		4066	0	579	0	0		4066	-0.0147938
4067	0	717	0	0		4067	0	560	0	0		4067	0
4068	1	0	716	1		4068	2	0	558	1		4068	0.0225211
4069	1	721	0	0		4069	1	565	0	0		4069	0.00355436
4070	4	714	0	2		4070	4	563	0	0		4070	-0.0166192
4071	0	0	724	1		4071	2	0	562	2		4071	0.0526245
4072	0	0	749	0		4072	0	0	570	2		4072	0.0335666
4073	1	0	751	0		4073	1	0	573	1		4073	0.0222732
4074	0	2	3	742		4074	0	1	2	565		4074	-0.0120655
4075	0	0	0	744		4075	0	2	1	563		4075	0.0525628
4076	0	742	0	0		4076	0	571	0	2		4076	0.0335168
4077	736	2	1	0		4077	573	0	0	0		4077	-0.0418235
4078	0	741	0	0		4078	0	574	0	1		4078	0.0184502
4079	0	0	1	740		4079	0	0	4	571		4079	0.0450503
4080	0	0	743	3		4080	0	0	571	0		4080	-0.037793
4081	0	0	723	1		4081	0	0	559	0		4081	-0.0151126
4082	0	0	727	0		4082	0	0	550	2		4082	0.0345964
4083	728	0	0	0		4083	547	3	0	0		4083	0.0488568
4084	0	0	2	728		4084	0	0	0	545		4084	-0.027267
4085	1	712	0	2		4085	0	539	0	2		4085	-0.00783485
4086	2	0	716	2		4086	0	0	544	0		4086	-0.0551696
4087	0	0	724	2		4087	0	0	551	2		4087	0.00714788
4088	727	1	0	0		4088	555	0	1	0		4088	0.00395289
4089	1	0	737	1		4089	1	0	558	1		4089	0.00805862
4090	0	0	732	2		4090	0	0	548	1		4090	-0.00793769
4091	0	2	713	0		4091	1	0	540	0		4091	-0.00830814
4092	726	0	1	0		4092	551	3	0	0		4092	0.0335023
4093	0	0	2	717		4093	0	0	1	550		4093	-0.00848109
4094	1	721	1	3		4094	0	568	0	2		4094	-0.0351389
4095	0	1	1	710		4095	0	1	1	561		4095	0.00691009
4096	0	0	1	708		4096	0	4	1	553		4096	0.0649
4097	1	702	0	2		4097	0	557	0	0		4097	-0.0435508
4098	0	0	1	699		4098	0	1	2	550		4098	0.0380549
4099	0	730	0	0		4099	1	557	0	0		4099	0.0189346
4100	2	725	0	0		4100	1	549	0	0		4100	-0.00819106
4101	0	4	0	703		4101	0	0	1	533		4101	-0.0307105
4102	0	711	0	2		4102	1	530	0	0		4102	-0.00805915
4103	0	1	0	708		4103	0	0	3	519		4103	0.0356533
4104	714	5	0	0		4104	525	2	0	0		4104	-0.0238608
4105	0	0	3	717		4105	0	0	1	525		4105	-0.0190197
4106	0	714	0	0		4106	0	526	0	0		4106	0
4107	0	0	714	2		4107	0	0	524	0		4107	-0.0277221
4108	0	700	0	0		4108	0	514	0	0		4108	0
4109	695	1	0	0		4109	511	3	0	0		4109	0.0360682
4110	693	2	0	0		4110	512	0	0	0		4110	-0.0284359
4111	0	698	0	0		4111	0	506	0	4		4111	0.0661284
4112	0	698	0	0		4112	0	508	0	4		4112	0.0659144
4113	694	1	1	0		4113	513	1	0	0		4113	-0.0109499
4114	1	720	0	0		4114	0	533	0	0		4114	-0.0151672
4115	0	735	1	0		4115	0	541	0	0		4115	-0.0148985
4116	730	3	1	0		4116	539	2	0	0		4116	-0.0180484
4117	0	1	2	725		4117	0	2	1	538		4117	0.0122633
4118	1	718	0	0		4118	0	536	0	0		4118	-0.0152038
4119	716	0	0	0		4119	534	1	0	0		4119	0.019635
4120	0	743	0	0		4120	0	570	0	0		4120	0
4121	0	1	740	1		4121	2	0	567	1		4121	0.0226626
4122	0	744	0	0		4122	0	572	0	0		4122	0
4123	0	728	0	0		4123	0	561	0	0		4123	0
4124	0	1	1	714		4124	0	0	0	553		4124	-0.0305153
4125	723	2	1	0		4125	565	0	0	0		4125	-0.0424664
4126	0	721	0	0		4126	0	570	0	0		4126	0
4127	1	0	720	0		4127	0	0	570	1		4127	0.00339459
4128	1	716	1	0		4128	0	578	0	0		4128	-0.0304416
4129	0	2	2	680		4129	0	0	0	548		4129	-0.0576393
4130	0	0	687	1		4130	0	0	550	0		4130	-0.0157964
4131	687	3	0	0		4131	545	4	0	0		4131	0.0218385
4132	0	695	0	0		4132	0	555	0	0		4132	0
4133	1	0	692	2		4133	3	0	551	1		4133	0.023408
4134	0	0	2	693		4134	0	0	4	550		4134	0.0333057
4135	1	687	0	0		4135	0	544	0	1		4135	0.00352744
4136	0	0	688	2		4136	0	0	545	0		4136	-0.0286118
4137	0	1	0	692		4137	0	0	1	547		4137	0.003535
4138	0	0	0	692		4138	0	1	0	547		4138	0.0192325
4139	0	697	0	0		4139	0	565	0	1		4139	0.0187033
4140	3	688	0	2		4140	0	565	0	0		4140	-0.06871
4141	0	2	1	683		4141	0	0	0	563		4141	-0.0445843
4142	0	0	684	4		4142	0	0	562	2		4142	-0.0175688
4143	0	0	0	688		4143	0	0	3	559		4143	0.0479803
4144	0	689	0	0		4144	0	560	0	0		4144	0
4145	0	0	689	0		4145	0	0	557	3		4145	0.048124
4146	687	5	0	0		4146	553	0	1	0		4146	-0.0427261
4147	4	685	0	0		4147	1	547	0	0		4147	-0.0322442
4148	2	0	0	671		4148	0	0	1	523		4148	-0.00923741
4149	0	0	684	1		4149	1	0	533	0		4149	0.00381039
4150	0	689	1	2		4150	1	535	0	2		4150	0.0106369
4151	0	0	698	0		4151	1	0	537	0		4151	0.0195405
4152	0	0	3	694		4152	0	0	2	535		4152	-0.00461267
4153	0	1	722	2		4153	2	0	552	0		4153	-0.00802637
4154	0	0	747	0		4154	0	0	575	1		4154	0.0184225
4155	0	0	2	762		4155	0	0	3	588		4155	0.0197696
4156	4	751	0	1		4156	3	584	0	0		4156	-0.0159118
4157	0	1	0	753		4157	0	0	2	590		4157	0.0180113
4158	0	0	780	1		4158	0	0	614	0		4158	-0.0141497
4159	0	1	780	1		4159	0	0	616	2		4159	0.00316418
4160	0	0	2	777		4160	0	0	1	620		4160	-0.00853041
4161	0	0	776	1		4161	0	0	617	1		4161	0.00312189
4162	0	0	2	754		4162	0	0	1	596		4162	-0.00860194
4163	0	0	740	0		4163	0	0	584	0		4163	0
4164	1	0	738	1		4164	0	0	588	0		4164	-0.0296544
4165	3	0	738	0		4165	1	0	587	0		4165	-0.0199115
4166	1	741	0	1		4166	0	586	0	2		4166	0.00323842
4167	0	2	0	714		4167	0	0	1	553		4167	-0.00866946
4168	0	744	0	0		4168	0	566	0	4		4168	0.0602978
4169	0	0	3	740		4169	0	4	0	568		4169	0.0222004
4170	1	739	0	3		4170	1	573	0	1		4170	-0.0157947
4171	0	0	0	745		4171	0	0	0	575		4171	0
4172	0	0	1	743		4172	0	0	0	570		4172	-0.0147593
4173	0	0	739	3		4173	0	0	568	0		4173	-0.0379653
4174	0	743	0	1		4174	0	560	0	2		4174	0.0193139
4175	1	746	0	0		4175	0	560	0	0		4175	-0.0147078
4176	0	1	2	741		4176	0	0	1	560		4176	-0.0227346
4177	0	735	0	1		4177	0	552	0	0		4177	-0.0148985
4178	0	741	0	1		4178	0	552	0	0		4178	-0.0147938
4179	738	4	0	0		4179	550	2	0	0		4179	-0.0137814
4180	0	739	0	0		4180	0	552	0	0		4180	0
4181	2	0	742	0		4181	1	0	561	0		4181	-0.00800951
4182	1	0	750	0		4182	0	0	566	0		4182	-0.0146397
4183	1	745	2	0		4183	0	560	0	1		4183	-0.0225433
4184	0	0	2	742		4184	0	2	1	556		4184	0.0262967
4185	0	0	1	741		4185	0	0	0	559		4185	-0.0147938
4186	0	0	749	1		4186	0	0	573	0		4186	-0.0146566
4187	0	0	745	4		4187	0	0	574	1		4187	-0.029548
4188	0	1	4	748		4188	0	0	2	574		4188	-0.0290114
4189	2	734	0	0		4189	0	561	0	0		4189	-0.0270769
4190	0	0	1	721		4190	0	1	0	554		4190	0.00387399
4191	0	0	736	0		4191	0	0	555	1		4191	0.0189934
4192	1	0	731	3		4192	0	0	558	1		4192	-0.0342736
4193	0	0	760	3		4193	0	0	581	2		4193	-0.00405134
4194	0	0	1	760		4194	0	1	0	581		4194	0.0037859
4195	1	0	2	737		4195	0	0	2	566		4195	-0.00800767
4196	1	736	0	0		4196	0	567	0	0		4196	-0.0148809
4197	1	737	0	1		4197	1	564	0	0		4197	-0.0109573
4198	736	5	0	0		4198	562	4	0	0		4198	0.0022901
4199	739	2	0	0		4199	564	1	0	0		4199	-0.00818868
4200	0	0	0	726		4200	0	0	0	555		4200	0
4201	0	726	0	3		4201	0	559	0	2		4201	-0.00441248
4202	0	0	0	733		4202	0	0	0	555		4202	0
4203	0	736	1	0		4203	0	555	0	2		4203	0.0194517
4204	0	0	2	738		4204	0	0	0	560		4204	-0.0269517
4205	1	739	0	0		4205	0	562	0	0		4205	-0.0148285
4206	0	0	735	5		4206	0	0	555	7		4206	0.0382366
4207	0	0	737	6		4207	0	0	566	2		4207	-0.0339779
4208	0	0	747	0		4208	1	0	566	0		4208	0.0186748
4209	745	0	0	0		4209	562	1	1	0		4209	0.0375166
4210	0	0	0	758		4210	0	0	2	578		4210	0.0331728
4211	0	0	757	0		4211	0	0	585	0		4211	0
4212	0	0	752	3		4212	0	0	580	0		4212	-0.0374114
4213	0	0	773	0		4213	0	0	600	2		4213	0.0321393
4214	0	0	0	778		4214	0	0	2	610		4214	0.0316919
4215	781	0	0	0		4215	614	0	0	0		4215	0
4216	0	780	0	1		4216	1	615	0	0		4216	0.00323388
4217	0	2	1	767		4217	0	0	1	601		4217	-0.0226384
4218	0	771	0	1		4218	0	609	1	0		4218	0.00323841
4219	745	0	0	0		4219	579	1	0	0		4219	0.0183127
4220	2	0	753	0		4220	0	0	585	0		4220	-0.026493
4221	0	744	0	1		4221	1	581	0	1		4221	0.0217162
4222	0	0	0	715		4222	0	0	0	563		4222	0
4223	0	715	0	0		4223	0	561	0	0		4223	0
4224	0	0	712	0		4224	0	0	565	0		4224	0
4225	1	710	0	0		4225	0	565	0	0		4225	-0.0153522
4226	0	0	0	711		4226	0	0	1	565		4226	0.0187033
4227	0	0	755	4		4227	0	0	616	2		4227	-0.0160371
4228	0	2	1	756		4228	0	0	0	618		4228	-0.040874
4229	2	751	0	0		4229	0	612	0	1		4229	-0.00909601
4230	2	0	753	0		4230	0	0	613	0		4230	-0.026493
4231	0	0	0	757		4231	0	0	1	606		4231	0.0176064
4232	1	0	755	0		4232	1	0	605	0		4232	0.00307595
4233	742	1	1	0		4233	605	0	0	0		4233	-0.0295159
4234	1	0	738	4		4234	1	0	605	1		4234	-0.0278804
4235	0	0	3	760		4235	0	0	1	616		4235	-0.0197198
4236	0	0	713	3		4236	0	0	554	2		4236	-0.00474285
4237	0	0	719	0		4237	0	0	555	1		4237	0.0189934
4238	0	708	0	1		4238	0	550	0	0		4238	-0.0153897
4239	0	0	704	0		4239	1	0	549	0		4239	0.0191721
4240	0	716	0	0		4240	0	562	0	2		4240	0.0339705
4241	0	1	707	5		4241	0	0	562	3		4241	-0.0277968
4242	0	0	720	0		4242	0	0	573	0		4242	0
4243	2	707	0	0		4243	0	565	0	3		4243	0.0195988
4244	0	0	1	707		4244	0	1	0	563		4244	0.00335199
4245	0	0	728	0		4245	0	0	577	0		4245	0
4246	0	726	0	1		4246	0	575	0	0		4246	-0.0150585
4247	0	2	2	726		4247	0	0	0	575		4247	-0.0545232
4248	0	714	0	3		4248	0	571	0	0		4248	-0.0390818
4249	0	1	0	690		4249	0	1	0	564		4249	0.00299501
4250	1	0	711	1		4250	0	0	583	1		4250	-0.0124225
4251	713	5	0	0		4251	585	1	0	0		4251	-0.0417629
4252	0	1	2	715		4252	0	1	0	587		4252	-0.0247755
4253	0	0	0	714		4253	0	0	0	586		4253	0
4254	0	1	687	0		4254	0	0	567	1		4254	0.00285005
4255	0	689	0	0		4255	0	571	0	0		4255	0
4256	689	0	1	0		4256	566	5	0	0		4256	0.0566757
4257	3	688	0	1		4257	0	575	0	0		4257	-0.0559793
4258	1	691	0	0		4258	1	575	0	0		4258	0.00270534
4259	0	0	2	663		4259	0	0	1	544		4259	-0.0102032
4260	0	1	668	0		4260	0	0	546	1		4260	0.00307827
4261	667	1	1	0		4261	544	1	0	0		4261	-0.0130421
4262	1	0	666	0		4262	0	0	545	2		4262	0.0186379
4263	5	0	662	1		4263	1	0	549	1		4263	-0.0415256
4264	655	2	0	0		4264	538	1	0	0		4264	-0.0103241
4265	649	0	2	0		4265	526	1	1	0		4265	0.0096459
4266	644	0	2	0		4266	529	0	0	0		4266	-0.0302658
4267	1	651	0	4		4267	0	549	0	0		4267	-0.0700818
4268	2	0	650	2		4268	0	0	546	1		4268	-0.0406235
4269	0	0	664	0		4269	0	0	558	0		4269	0
4270	0	657	0	0		4270	0	546	0	0		4270	0
4271	0	0	2	649		4271	0	0	0	546		4271	-0.0300676
4272	1	652	0	0		4272	0	546	0	0		4272	-0.0165276
4273	656	5	1	0		4273	555	2	0	0		4273	-0.0460772
4274	669	1	1	0		4274	563	0	2	0		4274	0.00163715
4275	9	657	0	0		4275	3	560	0	0		4275	-0.0553663
4276	0	1	2	652		4276	0	1	0	548		4276	-0.0271858
4277	0	0	655	1		4277	1	0	551	1		4277	0.0216978
4278	0	0	643	3		4278	2	0	543	0		4278	-0.00770389
4279	0	2	1	646		4279	0	0	0	545		4279	-0.0467555
4280	0	0	3	649		4280	0	0	0	545		4280	-0.0423457
4281	638	4	0	0		4281	540	3	0	0		4281	-0.00522398
4282	1	639	0	0		4282	0	543	0	0		4282	-0.016818
4283	0	639	0	0		4283	0	539	0	0		4283	0
4284	3	0	637	0		4284	0	0	541	0		4284	-0.0430138
4285	633	4	0	0		4285	539	2	0	0		4285	-0.0197735
4286	635	3	2	0		4286	533	4	1	0		4286	0.00928287
4287	635	2	2	0		4287	536	1	1	0		4287	-0.0220058
4288	0	1	2	639		4288	0	1	2	536		4288	0.00761033
4289	0	647	0	1		4289	0	543	0	1		4289	0.00271646
4290	0	0	647	4		4290	1	0	536	3		4290	0.0151002
4291	0	2	665	2		4291	0	0	560	1		4291	-0.0398927
4292	0	0	4	663		4292	0	1	0	560		4292	-0.0340458
4293	662	5	0	0		4293	555	4	1	0		4293	0.0163545
4294	0	671	0	0		4294	0	562	0	0		4294	0
4295	0	693	0	0		4295	0	583	0	0		4295	0
4296	695	3	0	0		4296	584	3	0	0		4296	0.00627985
4297	2	730	0	0		4297	1	622	0	2		4297	0.021086
4298	0	722	0	1		4298	2	617	0	1		4298	0.0334918
4299	3	0	715	5		4299	0	0	623	1		4299	-0.0811438
4300	0	0	1	701		4300	0	0	4	606		4300	0.0414649
4301	708	2	2	0		4301	621	1	0	0		4301	-0.0384603
4302	2	0	713	2		4302	0	1	619	2		4302	-0.00687811
4303	0	0	716	5		4303	0	0	618	3		4303	-0.0155867
4304	0	1	1	698		4304	0	0	1	602		4304	-0.0134122
4305	0	0	685	0		4305	0	0	588	0		4305	0
4306	648	1	2	0		4306	555	0	0	0		4306	-0.0466323
4307	0	0	2	651		4307	0	0	1	554		4307	-0.0109661
4308	643	3	1	0		4308	551	0	2	0		4308	-0.024728
4309	0	0	0	638		4309	0	1	0	544		4309	0.0193238
4310	0	628	0	2		4310	0	537	0	0		4310	-0.0309194
4311	0	0	628	0		4311	0	0	532	0		4311	0
4312	1	632	0	1		4312	1	529	0	2		4312	0.021509
4313	3	627	0	1		4313	2	529	0	0		4313	-0.024791
4314	0	0	631	0		4314	0	0	527	1		4314	0.0198593
4315	0	0	631	2		4315	0	1	530	1		4315	0.00866132
4316	0	1	2	629		4316	0	0	0	531		4316	-0.0478309
4317	633	1	1	0		4317	531	0	1	0		4317	-0.014131
4318	1	627	0	1		4318	1	525	0	0		4318	-0.0142165
4319	0	0	630	0		4319	0	0	523	1		4319	0.01999
4320	650	6	0	0		4320	536	3	1	0		4320	-0.00600199
4321	0	1	1	652		4321	0	0	1	538		4321	-0.0134988
4322	0	0	0	655		4322	0	1	1	540		4322	0.0388272
4323	653	0	0	0		4323	538	3	0	0		4323	0.0495372
4324	0	0	0	647		4324	0	1	1	527		4324	0.0396487
4325	0	642	0	1		4325	0	530	0	2		4325	0.0189465
4326	1	0	642	0		4326	0	0	531	0		4326	-0.01675
4327	0	0	641	0		4327	0	0	530	0		4327	0
4328	1	638	0	0		4328	1	531	0	1		4328	0.0225513
4329	1	0	621	4		4329	0	0	519	0		4329	-0.0728989
4330	0	0	626	0		4330	0	0	522	0		4330	0
4331	0	1	2	622		4331	0	0	2	516		4331	-0.0117769
4332	0	0	616	1		4332	0	0	515	0		4332	-0.0173592
4333	0	0	2	617		4333	0	1	0	516		4333	-0.0111636
4334	1	643	0	0		4334	0	546	0	0		4334	-0.0167275
4335	0	1	644	0		4335	1	0	545	0		4335	0.00258827
4336	0	645	0	0		4336	1	542	0	0		4336	0.0193852
4337	0	644	0	0		4337	0	543	0	0		4337	0
4338	638	1	1	0		4338	539	0	1	0		4338	-0.0141543
4339	641	0	0	0		4339	539	1	0	0		4339	0.0194781
4340	0	0	645	2		4340	1	0	540	2		4340	0.0242318
4341	0	0	647	1		4341	0	0	543	0		4341	-0.016638
4342	2	647	0	0		4342	0	544	0	0		4342	-0.0301465
4343	629	0	0	0		4343	517	0	2	0		4343	0.0364528
4344	0	629	0	2		4344	1	526	0	1		4344	0.0088358
4345	0	1	1	628		4345	0	3	1	524		4345	0.0363067
4346	2	631	0	0		4346	1	528	0	3		4346	0.039159
4347	3	629	0	0		4347	1	529	0	3		4347	0.0263708
4348	0	633	0	1		4348	3	530	0	0		4348	0.0332037
4349	0	0	619	9		4349	0	0	525	5		4349	-0.0312841
4350	1	0	641	1		4350	0	0	536	0		4350	-0.0334965
4351	1	0	642	0		4351	0	0	536	0		4351	-0.01675
4352	0	0	1	636		4352	0	0	1	530		4352	0.00287601
4353	0	0	2	618		4353	0	0	0	519		4353	-0.0313435
4354	0	0	618	0		4354	0	0	518	0		4354	0
4355	0	0	638	1		4355	0	0	528	0		4355	-0.0168407
4356	649	2	1	0		4356	529	1	0	0		4356	-0.0267763
4357	0	1	0	652		4357	0	0	0	531		4357	-0.0165276
4358	0	657	0	2		4358	0	533	1	0		4358	-0.0100894
4359	0	0	5	642		4359	0	0	0	527		4359	-0.065323
4360	0	0	649	1		4360	0	0	536	1		4360	0.00297827
4361	0	1	650	1		4361	1	0	539	0		4361	-0.0136176
4362	650	1	0	0		4362	538	1	0	0		4362	0.00293769
4363	0	0	0	654		4363	0	3	1	535		4363	0.0691855
4364	0	613	0	0		4364	1	507	0	0		4364	0.0205314
4365	2	0	608	3		4365	2	0	504	2		4365	-0.00201008
4366	1	615	0	1		4366	0	513	0	1		4366	-0.0143899
4367	2	615	0	0		4367	3	510	0	0		4367	0.0203182
4368	1	0	615	0		4368	0	0	513	1		4368	0.00294112
4369	0	621	0	0		4369	0	522	0	0		4369	0
4370	623	0	0	0		4370	522	0	0	0		4370	0
4371	0	0	623	1		4371	0	0	523	2		4371	0.0189089
4372	0	0	628	2		4372	0	0	526	1		4372	-0.0110276
4373	1	631	0	2		4373	1	521	0	3		4373	0.0230384
4374	0	0	618	7		4374	0	0	525	0		4374	-0.0886474
4375	0	0	652	6		4375	0	0	528	5		4375	0.00176884
4376	0	1	1	669		4376	0	0	0	538		4376	-0.0322823
4377	1	653	0	3		4377	1	515	0	3		4377	0.0129254
4378	0	2	3	651		4378	0	0	0	519		4378	-0.0719799
4379	0	0	2	654		4379	0	0	1	517		4379	-0.00968269
4380	0	1	653	1		4380	0	0	516	0		4380	-0.0329644
4381	0	657	0	1		4381	1	519	0	0		4381	0.00370369
4382	0	657	0	2		4382	0	524	0	0		4382	-0.0297561
4383	0	0	675	4		4383	0	0	540	0		4383	-0.0521102
4384	0	2	2	654		4384	0	0	1	520		4384	-0.0394868
4385	0	652	0	2		4385	0	520	1	1		4385	0.0101567
4386	0	0	3	645		4386	0	0	5	512		4386	0.0360394
4387	0	0	650	0		4387	0	0	517	0		4387	0
4388	0	0	654	0		4388	0	0	515	1		4388	0.0202568
4389	0	1	652	1		4389	0	0	515	1		4389	-0.0127512
4390	1	646	0	2		4390	0	513	0	1		4390	-0.0264307
4391	1	645	0	1		4391	0	511	0	0		4391	-0.0333171
4392	1	637	0	1		4392	2	505	0	0		4392	0.00350424
4393	0	1	0	637		4393	0	1	2	503		4393	0.0409708
4394	2	623	0	3		4394	2	495	0	1		4394	-0.0160616
4395	0	0	3	624		4395	0	0	1	497		4395	-0.0228776
4396	0	0	622	4		4396	0	0	498	4		4396	0.0112292
4397	0	0	629	2		4397	0	0	501	3		4397	0.0216861
4398	0	629	0	0		4398	0	501	0	2		4398	0.0374324
4399	0	630	0	0		4399	0	499	0	1		4399	0.0208141
4400	0	0	626	1		4400	1	0	492	1		4400	0.0249378
4401	0	1	2	602		4401	0	1	1	483		4401	-0.00692434
4402	2	626	1	1		4402	0	504	0	1		4402	-0.0443624
4403	633	0	2	0		4403	503	3	2	0		4403	0.058592
4404	0	1	0	639		4404	0	0	2	506		4404	0.0203023
4405	0	624	0	6		4405	0	497	0	1		4405	-0.0567335
4406	0	0	9	622		4406	0	0	9	485		4406	0.0234334
4407	0	0	635	0		4407	1	0	494	0		4407	0.020995
4408	640	2	0	0		4408	498	1	0	0		4408	-0.00957641
4409	1	655	0	0		4409	4	500	0	1		4409	0.0708217
4410	647	1	5	0		4410	497	0	1	0		4410	-0.0604498
4411	0	0	653	2		4411	0	0	508	1		4411	-0.00941431
4412	0	3	9	641		4412	0	0	10	493		4412	-0.00636502
4413	651	1	0	0		4413	500	0	1	0		4413	0.00422872
4414	651	0	2	0		4414	499	3	1	0		4414	0.043352
4415	0	0	673	2		4415	0	0	517	1		4415	-0.00896408
4416	0	0	690	0		4416	0	0	526	0		4416	0
4417	673	1	0	0		4417	509	1	2	0		4417	0.0411761
4418	0	0	654	7		4418	0	0	493	5		4418	-0.00362041
4419	0	0	7	652		4419	0	0	6	500		4419	0.00798123
4420	637	0	0	0		4420	488	0	0	0		4420	0
4421	1	1	634	1		4421	4	1	482	1		4421	0.0603904
4422	4	631	0	0		4422	3	484	0	1		4422	0.0201257
4423	634	0	0	0		4423	487	1	0	0		4423	0.021254
4424	614	1	0	0		4424	471	0	0	0		4424	-0.0174081
4425	599	1	2	0		4425	462	0	1	0		4425	-0.0276264
4426	0	0	3	599		4426	0	0	1	465		4426	-0.0231734
4427	1	0	600	2		4427	0	2	463	0		4427	-0.00979037
4428	1	598	0	3		4428	1	461	0	0		4428	-0.0407296
4429	0	0	592	4		4429	1	1	455	0		4429	-0.013131
4430	0	604	0	0		4430	0	469	0	0		4430	0
4431	0	3	5	593		4431	0	1	7	464		4431	0.018438
4432	613	1	1	0		4432	482	2	0	0		4432	0.00385947
4433	4	610	0	1		4433	4	481	0	0		4433	-0.0050573
4434	0	614	0	0		4434	2	483	0	0		4434	0.0386044
4435	608	1	0	0		4435	485	0	0	0		4435	-0.0175563
4436	607	1	0	0		4436	483	2	0	0		4436	0.0210231
4437	0	0	627	6		4437	0	0	512	1		4437	-0.056958
4438	0	0	638	1		4438	2	0	513	0		4438	0.0198518
4439	2	611	0	0		4439	1	504	0	0		4439	-0.0110115
4440	614	1	0	0		4440	511	0	2	0		4440	0.0194056
4441	0	1	3	597		4441	0	2	1	486		4441	-0.00355577
4442	3	602	0	2		4442	4	482	0	0		4442	-0.00804481
4443	605	2	0	0		4443	486	0	0	0		4443	-0.0319139
4444	611	0	1	0		4444	489	2	0	0		4444	0.0207231
4445	1	596	2	8		4445	2	484	0	4		4445	-0.0440424
4446	0	0	584	0		4446	0	0	471	2		4446	0.0394306
4447	0	0	577	0		4447	7	0	461	1		4447	0.133856
4448	0	0	554	4		4448	0	0	447	5		4448	0.02638
4449	0	0	4	549		4449	0	0	5	445		4449	0.0262379
4450	0	0	554	1		4450	0	0	448	1		4450	0.00380925
4451	0	1	571	0		4451	0	0	459	0		4451	-0.0185337
4452	1	562	0	5		4452	0	448	0	10		4452	0.0602463
4453	0	0	10	555		4453	0	0	8	449		4453	-0.00112362
4454	0	0	577	1		4454	0	0	468	0		4454	-0.0183674
4455	1	0	573	1		4455	0	0	470	0		4455	-0.036896
4456	0	1	571	3		4456	0	0	469	1		4456	-0.0435526
4457	0	0	15	569		4457	0	0	16	458		4457	0.0406208
4458	0	0	586	0		4458	0	0	478	0		4458	0
4459	0	0	590	0		4459	1	0	477	0		4459	0.0216361
4460	582	1	0	0		4460	468	1	0	0		4460	0.00376152
4461	4	0	590	0		4461	2	0	473	0		4461	-0.0189733
4462	2	591	2	0		4462	0	477	0	0		4462	-0.0649047
4463	18	560	0	0		4463	12	461	1	0		4463	-0.00804083
4464	575	0	2	0		4464	471	0	0	0		4464	-0.0333193
4465	573	1	1	0		4465	470	1	0	0		4465	-0.0149836
4466	1	0	571	0		4466	2	0	467	0		4466	0.0211808
4467	578	2	0	0		4467	479	0	0	0		4467	-0.0331728
4468	574	2	2	0		4468	475	0	1	0		4468	-0.044809
4469	573	5	1	0		4469	475	3	0	0		4469	-0.0349823
4470	2	565	0	0		4470	2	468	0	1		4470	0.0276536
4471	0	6	0	557		4471	0	7	0	455		4471	0.0281552
4472	1	572	0	0		4472	0	466	0	0		4472	-0.0185058
4473	567	1	0	0		4473	464	1	0	0		4473	0.0035089
4474	1	571	0	0		4474	0	467	0	0		4474	-0.0185337
4475	0	573	0	0		4475	1	467	0	0		4475	0.0220332
4476	572	1	1	0		4476	463	1	0	0		4476	-0.0147551
4477	0	581	0	3		4477	0	472	0	3		4477	0.00877316
4478	0	582	0	3		4478	0	471	0	1		4478	-0.0245189
4479	2	0	582	1		4479	3	0	469	0		4479	0.00442344
4480	0	586	0	0		4480	4	467	0	0		4480	0.0706253
4481	582	1	0	0		4481	471	0	0	0		4481	-0.0182312
4482	596	1	0	0		4482	489	1	0	0		4482	0.00331821
4483	592	0	0	0		4483	486	1	0	0		4483	0.0212916
4484	2	582	0	2		4484	0	489	0	2		4484	-0.0275459
4485	0	0	584	1		4485	1	0	484	6		4485	0.0981033
4486	0	0	578	4		4486	0	0	488	2		4486	-0.0209909
4487	0	1	4	572		4487	0	0	5	482		4487	0.00449131
4488	0	0	576	1		4488	0	0	486	1		4488	0.00289664
4489	572	2	3	0		4489	485	0	1	0		4489	-0.058895
4490	0	0	582	0		4490	0	0	500	0		4490	0
4491	579	2	3	0		4491	494	0	3	0		4491	-0.0262303
4492	0	0	3	579		4492	0	0	0	499		4492	-0.0465922
4493	0	0	4	569		4493	0	1	2	488		4493	-0.000699996
4494	0	0	569	2		4494	0	0	491	1		4494	-0.0125113
4495	0	0	571	0		4495	1	0	489	0		4495	0.0211793
4496	0	578	0	1		4496	0	489	1	1		4496	0.0239383
4497	1	0	576	1		4497	1	0	490	0		4497	-0.0155884
4498	0	592	0	2		4498	4	496	0	2		4498	0.0719422
4499	0	0	2	586		4499	0	0	4	487		4499	0.0354505
4500	633	3	1	0		4500	553	1	1	0		4500	-0.022019
4501	0	2	2	626		4501	0	0	0	550		4501	-0.0618242
4502	0	630	0	3		4502	1	552	0	1		4502	-0.00531361
4503	0	1	4	627		4503	0	2	3	549		4503	0.0107067
4504	622	5	0	0		4504	549	1	1	0		4504	-0.0287646
4505	0	628	0	0		4505	0	547	0	0		4505	0
4506	0	621	0	1		4506	0	548	0	0		4506	-0.0172384
4507	0	0	1	592		4507	0	1	0	530		4507	0.00179733
4508	0	602	0	2		4508	0	538	0	2		4508	0.00319884
4509	0	0	1	562		4509	0	2	0	489		4509	0.0194157
4510	0	600	0	0		4510	1	509	0	1		4510	0.0408495
4511	3	592	0	0		4511	0	506	0	2		4511	-0.00861508
4512	1	0	590	2		4512	1	1	503	3		4512	0.0427303
4513	1	596	0	1		4513	0	516	0	0		4513	-0.0356665
4514	0	0	2	590		4514	0	1	1	513		4514	0.00797563
4515	603	3	0	0		4515	515	2	2	0		4515	0.0278478
4516	1	605	0	1		4516	1	523	0	0		4516	-0.0152188
4517	0	0	1	594		4517	0	2	0	517		4517	0.0185398
4518	0	605	0	0		4518	0	523	0	1		4518	0.01999
4519	1	585	0	2		4519	1	504	0	1		4519	-0.00968065
4520	0	3	0	589		4520	1	0	0	506		4520	-0.0253637
4521	1	595	0	0		4521	1	507	0	1		4521	0.0231007
4522	0	589	0	2		4522	0	506	0	0		4522	-0.0326473
4523	2	590	0	0		4523	0	512	0	0		4523	-0.0326004
4524	588	2	1	0		4524	510	0	0	0		4524	-0.0506567
4525	0	578	0	0		4525	0	508	1	0		4525	0.0204967
4526	1	572	1	1		4526	0	504	0	1		4526	-0.034701
4527	1	2	552	5		4527	1	1	497	2		4527	-0.0474909
4528	552	2	1	1		4528	498	3	0	0		4528	-0.0195217
4529	0	563	0	0		4529	3	501	0	1		4529	0.0730961
4530	3	0	553	4		4530	0	0	501	1		4530	-0.0885173
4531	1	567	0	1		4531	0	502	0	0		4531	-0.0372318
4532	7	554	0	0		4532	5	490	0	0		4532	-0.0153421
4533	3	0	558	1		4533	1	0	494	0		4533	-0.0457897
4534	2	549	0	1		4534	0	492	0	1		4534	-0.0326307
4535	554	3	0	0		4535	492	0	1	0		4535	-0.027273
4536	3	556	0	0		4536	4	492	0	1		4536	0.0402597
4537	1	0	558	1		4537	3	0	491	1		4537	0.0365908
4538	0	3	5	548		4538	0	1	3	494		4538	-0.0484222
4539	0	0	553	1		4539	1	0	497	2		4539	0.0393723
4540	0	553	0	2		4540	0	495	0	4		4540	0.0328954
4541	1	0	551	0		4541	1	0	498	0		4541	0.00173783
4542	1	0	550	7		4542	1	0	497	0		4542	-0.0952428
4543	562	1	0	0		4543	493	0	0	0		4543	-0.0187894
4544	3	590	0	1		4544	1	557	0	1		4544	-0.0259206
4545	3	0	588	0		4545	1	0	557	0		4545	-0.0270607
4546	2	596	0	0		4546	0	557	0	0		4546	-0.032322
4547	0	0	2	593		4547	0	0	3	552		4547	0.0160269
4548	593	3	0	0		4548	554	1	0	0		4548	-0.0266478
4549	591	4	1	0		4549	553	0	1	2		4549	-0.0226024
4550	1	0	585	6		4550	1	0	551	4		4550	-0.0191225
4551	1	0	597	1		4551	1	0	556	1		4551	0.0022496
4552	1	602	0	1		4552	2	564	0	0		4552	-0.00149141
4553	0	1	540	5		4553	1	1	528	1		4553	-0.0351515
4554	1	0	545	0		4554	1	0	532	2		4554	0.0358583
4555	0	0	3	543		4555	0	1	1	532		4555	-0.00982829
4556	0	2	561	0		4556	1	0	549	0		4556	-0.0148496
4557	0	0	572	0		4557	0	0	557	1		4557	0.0189346
4558	567	2	3	0		4558	555	0	0	0		4558	-0.0808153
4559	0	1	2	569		4559	0	0	1	557		4559	-0.0331569
4560	0	1	0	560		4560	0	1	3	548		4560	0.048959
4561	0	4	0	556		4561	0	1	1	550		4561	-0.0229719
4562	0	0	3	552		4562	0	0	1	542		4562	-0.0291022
4563	557	5	0	0		4563	536	7	1	0		4563	0.0451869
4564	0	552	0	0		4564	0	532	0	0		4564	0
4565	0	0	1	546		4565	0	0	0	525		4565	-0.0192628
4566	0	0	545	2		4566	1	0	524	0		4566	-0.0149074
4567	0	534	0	5		4567	0	521	0	0		4567	-0.0759573
4568	0	0	2	539		4568	0	0	1	520		4568	-0.0151031
4569	0	0	549	1		4569	1	0	521	3		4569	0.051568
4570	0	0	547	0		4570	0	0	518	3		4570	0.051125
4571	0	0	2	547		4571	0	0	2	517		4571	0.00169606
4572	0	1	6	542		4572	0	0	1	518		4572	-0.085908
4573	1	0	547	3		4573	0	1	523	1		4573	-0.0280012
4574	0	0	556	0		4574	0	0	525	0		4574	0
4575	1	554	0	1		4575	0	524	0	1		4575	-0.018025
4576	0	553	0	1		4576	0	521	0	0		4576	-0.0190526
4577	548	5	0	0		4577	512	4	0	0		4577	-0.00887953
4578	547	2	0	0		4578	503	3	0	0		4578	0.0176332
4579	0	1	550	0		4579	5	0	503	0		4579	0.0606052
4580	2	559	1	3		4580	7	505	3	4		4580	0.118882
4581	1	1	562	1		4581	1	0	515	0		4581	-0.0359253
4582	1	547	0	1		4582	0	504	0	1		4582	-0.0177633
4583	1	1	544	1		4583	1	1	503	0		4583	-0.0165068
4584	552	1	1	0		4584	512	4	2	0		4584	0.0636499
4585	0	1	3	559		4585	0	3	1	522		4585	0.00394218
4586	0	560	0	4		4586	0	530	0	0		4586	-0.0608306
4587	2	0	557	6		4587	3	0	520	4		4587	-0.00380703
4588	0	1	2	547		4588	0	1	0	507		4588	-0.0333343
4589	0	1	0	546		4589	0	0	0	505		4589	-0.0192628
4590	0	0	543	3		4590	0	0	503	3		4590	0.00323327
4591	536	3	1	0		4591	504	1	3	0		4591	0.00365472
4592	0	1	1	538		4592	0	1	2	505		4592	0.0186892
4593	0	521	0	4		4593	0	492	0	3		4593	-0.0111975
4594	2	0	525	1		4594	1	0	494	0		4594	-0.0347795
4595	1	540	0	1		4595	0	501	0	3		4595	0.0137365
4596	0	1	542	0		4596	3	0	500	1		4596	0.0538331
4597	1	544	0	1		4597	0	504	0	0		4597	-0.0385817
4598	0	2	0	542		4598	0	1	1	502		4598	0.00631015
4599	0	0	574	0		4599	0	0	527	1		4599	0.0198593
4600	567	4	0	0		4600	525	2	1	0		4600	-0.00443547
4601	0	1	1	574		4601	0	3	1	526		4601	0.0333357
4602	0	0	576	0		4602	0	0	534	0		4602	0
4603	0	575	0	5		4603	0	533	0	5		4603	0.00456967
4604	1	568	0	0		4604	0	528	0	0		4604	-0.0186181
4605	561	8	0	0		4605	526	4	0	0		4605	-0.0425868
4606	12	559	0	0		4606	11	515	0	1		4606	0.0190414
4607	1	9	4	557		4607	0	7	0	520		4607	-0.0936407
4608	0	556	0	1		4608	1	504	0	0		4608	0.00167247
4609	1	0	555	1		4609	3	0	504	1		4609	0.0348087
4610	0	1	1	554		4610	0	0	1	506		4610	-0.0174159
4611	0	0	553	3		4611	0	0	506	1		4611	-0.027848
4612	1	549	0	0		4612	0	503	0	1		4612	0.00149958
4613	0	550	0	0		4613	0	505	0	0		4613	0
4614	555	7	0	0		4614	511	4	0	0		4614	-0.0310679
4615	561	1	0	0		4615	508	3	0	0		4615	0.0331427
4616	9	0	555	2		4616	12	0	503	1		4616	0.0279927
4617	2	564	0	0		4617	1	513	0	1		4617	0.00670744
4618	553	3	0	0		4618	495	2	0	0		4618	-0.0105998
4619	3	0	563	0		4619	8	1	508	0		4619	0.0876947
4620	595	1	0	2		4620	537	1	1	0		4620	-0.0111356
4621	596	2	0	0		4621	539	0	0	0		4621	-0.032322
4622	2	597	0	0		4622	1	538	0	2		4622	0.0223533
4623	0	3	0	569		4623	0	3	1	532		4623	0.0222372
4624	583	7	2	0		4624	549	8	2	0		4624	0.0171326
4625	11	590	0	0		4625	6	558	0	0		4625	-0.0468068
4626	7	593	0	0		4626	3	557	0	3		4626	0.00412634
4627	0	7	3	581		4627	0	9	0	546		4627	-0.0190609
4628	0	2	575	4		4628	0	0	534	5		4628	-0.0164793
4629	0	1	0	570		4629	0	0	2	531		4629	0.0170779
4630	0	0	574	3		4630	0	0	534	1		4630	-0.027296
4631	0	3	570	0		4631	0	0	537	0		4631	-0.047206
4632	0	0	570	2		4632	0	0	536	1		4632	-0.0139946
4633	0	0	1	541		4633	0	0	0	505		4633	-0.0194161
4634	0	0	0	541		4634	0	0	0	502		4634	0
4635	0	0	539	7		4635	0	0	500	2		4635	-0.0614636
4636	1	0	547	1		4636	0	0	507	1		4636	-0.0178683
4637	0	553	1	1		4637	0	517	0	4		4637	0.0269283
4638	0	0	555	1		4638	0	0	521	0		4638	-0.0189934
4639	560	2	0	0		4639	515	2	1	0		4639	0.0226179
4640	0	1	1	563		4640	0	0	0	524		4640	-0.0374593
4641	561	2	1	0		4641	515	3	0	0		4641	-0.00134929
4642	566	4	0	0		4642	530	2	0	0		4642	-0.0246013
4643	4	566	0	0		4643	5	524	1	2		4643	0.0718205
4644	1	0	565	0		4644	4	1	521	1		4644	0.085389
4645	0	2	2	559		4645	0	3	0	522		4645	-0.0172265
4646	0	0	3	541		4646	0	0	0	504		4646	-0.0493081
4647	0	0	557	1		4647	0	0	528	2		4647	0.016876
4648	0	0	1	563		4648	0	0	0	527		4648	-0.0187606
4649	0	0	555	1		4649	0	0	522	3		4649	0.0318053
4650	1	524	0	2		4650	0	500	0	1		4650	-0.0350865
4651	509	8	0	0		4651	487	4	0	0		4651	-0.0469714
4652	2	528	0	0		4652	0	497	0	0		4652	-0.0358106
4653	519	4	0	0		4653	485	3	0	0		4653	-0.0107634
4654	0	2	2	519		4654	0	1	0	487		4654	-0.0511577
4655	0	520	0	0		4655	1	485	0	0		4655	0.0213293
4656	0	0	503	1		4656	2	0	467	1		4656	0.0409108
4657	1	0	522	0		4657	2	0	482	0		4657	0.0186489
4658	0	0	528	1		4658	0	0	486	0		4658	-0.0198269
4659	0	0	542	0		4659	0	0	497	0		4659	0
4660	3	527	0	0		4660	0	490	0	0		4660	-0.0503971
4661	0	0	1	517		4661	0	0	1	483		4661	0.0012157
4662	517	6	0	0		4662	485	1	0	0		4662	-0.0690733
4663	521	2	0	0		4663	489	1	0	0		4663	-0.0150371
4664	519	3	0	0		4664	488	0	0	0		4664	-0.051043
4665	3	526	0	0		4665	0	492	0	0		4665	-0.0504769
4666	523	5	0	0		4666	479	5	1	0		4666	0.0269161
4667	1	520	0	0		4667	0	480	0	4		4667	0.0489652
4668	7	0	508	2		4668	0	0	485	0		4668	-0.139933
4669	0	0	2	509		4669	0	0	0	490		4669	-0.0369356
4670	0	0	0	511		4670	0	0	1	489		4670	0.0211793
4671	0	510	0	0		4671	0	485	0	3		4671	0.0540002
4672	0	512	0	0		4672	2	486	0	1		4672	0.0595416
4673	507	5	0	0		4673	482	3	0	0		4673	-0.0249564
4674	1	512	0	3		4674	2	489	0	0		4674	-0.0335748
4675	0	5	3	507		4675	0	3	0	486		4675	-0.0764889
4676	1	519	0	0		4676	0	491	0	1		4676	0.000982716
4677	1	516	1	0		4677	2	485	0	0		4677	-0.00190316
4678	0	3	3	511		4678	0	2	0	482		4678	-0.0641911
4679	0	516	0	1		4679	0	491	0	0		4679	-0.0202231
4680	3	0	513	0		4680	0	0	485	1		4680	-0.03021
4681	513	3	0	0		4681	486	2	0	0		4681	-0.0131357
4682	0	4	0	513		4682	0	0	1	488		4682	-0.0441693
4683	0	515	0	1		4683	2	491	0	0		4683	0.017817
4684	0	1	1	517		4684	0	2	0	490		4684	-0.00216705
4685	0	0	516	2		4685	0	0	495	0		4685	-0.0365124
4686	0	2	1	518		4686	0	0	2	493		4686	-0.018469
4687	0	0	519	0		4687	0	0	494	1		4687	0.020995
4688	0	0	529	0		4688	0	0	515	0		4688	0
4689	0	0	523	0		4689	0	0	508	0		4689	0
4690	0	2	519	0		4690	0	0	508	0		4690	-0.0363342
4691	3	517	0	2		4691	0	508	0	0		4691	-0.0872863
4692	0	0	513	3		4692	2	0	504	0		4692	-0.0142949
4693	0	0	541	1		4693	0	0	539	1		4693	6.20255e-05
4694	0	0	531	1		4694	0	0	539	0		4694	-0.0197305
4695	516	2	0	0		4695	514	0	0	0		4695	-0.0365124
4696	3	514	0	0		4696	2	510	1	1		4696	0.0259192
4697	503	0	1	0		4697	504	1	3	0		4697	0.0520603
4698	0	0	529	3		4698	0	0	523	1		4698	-0.0302484
4699	0	0	540	3		4699	0	0	541	0		4699	-0.0493842
4700	0	0	1	544		4700	0	1	2	536		4700	0.0354785
4701	0	0	542	2		4701	0	0	538	0		4701	-0.0350276
4702	528	0	1	0		4702	515	0	0	0		4702	-0.0198269
4703	0	0	0	531		4703	0	0	2	509		4703	0.0369356
4704	0	0	533	0		4704	0	0	513	0		4704	0
4705	0	535	0	1		4705	0	516	0	1		4705	0.000619626
4706	1	528	0	4		4706	2	511	0	0		4706	-0.0466188
4707	0	1	0	518		4707	0	1	1	491		4707	0.0219748
4708	0	1	517	1		4708	1	0	491	1		4708	0.0018243
4709	1	0	518	0		4709	0	0	491	1		4709	0.0009493
4710	2	514	0	0		4710	0	493	0	0		4710	-0.0366323
4711	512	2	0	0		4711	488	0	0	0		4711	-0.036753
4712	2	0	511	0		4712	0	0	491	0		4712	-0.0368136
4713	0	514	0	1		4713	0	489	0	0		4713	-0.0202907
4714	505	1	1	0		4714	482	0	0	0		4714	-0.041127
4715	0	0	511	0		4715	0	0	493	0		4715	0
4716	0	0	0	517		4716	0	0	0	496		4716	0
4717	0	0	0	515		4717	0	0	1	495		4717	0.0209585
4718	0	515	0	0		4718	0	498	0	0		4718	0
4719	0	0	512	3		4719	0	0	497	0		4719	-0.051623
4720	0	0	0	524		4720	0	1	1	509		4720	0.0408495
4721	0	0	0	525		4721	0	0	0	511		4721	0
4722	0	0	552	3		4722	0	0	542	3		4722	0.000744888
4723	2	0	553	0		4723	0	0	548	0		4723	-0.0344376
4724	0	549	0	0		4724	1	547	0	0		4724	0.0192325
4725	0	1	1	545		4725	0	0	1	544		4725	-0.019197
4726	563	0	0	0		4726	549	0	1	0		4726	0.0191721
4727	0	0	2	570		4727	0	1	0	558		4727	-0.0146612
4728	1	0	570	1		4728	0	0	558	1		4728	-0.0181577
4729	0	577	0	2		4729	0	572	0	1		4729	-0.0147157
4730	2	577	0	0		4730	0	571	0	3		4730	0.0139154
4731	0	0	0	551		4731	0	0	0	544		4731	0
4732	0	0	563	2		4732	0	2	549	1		4732	0.0197796
4733	0	568	0	0		4733	0	558	0	0		4733	0
4734	2	559	0	1		4734	1	553	0	0		4734	-0.0338296
4735	0	562	0	0		4735	0	550	0	0		4735	0
4736	544	0	0	0		4736	532	0	0	0		4736	0
4737	551	2	0	0		4737	536	0	0	0		4737	-0.0345433
4738	0	0	0	562		4738	0	1	0	537		4738	0.0195405
4739	1	0	563	0		4739	1	0	537	0		4739	0.000779971
4740	0	563	0	0		4740	0	538	0	0		4740	0
4741	0	0	0	558		4741	0	0	2	526		4741	0.0359256
4742	0	558	0	3		4742	0	526	0	0		4742	-0.048052
4743	0	0	558	3		4743	0	0	525	1		4743	-0.0281276
4744	579	2	1	0		4744	532	2	0	0		4744	-0.0157426
4745	2	575	0	0		4745	1	544	0	0		4745	-0.0139955
4746	1	569	0	1		4746	1	528	0	2		4746	0.0183866
4747	0	0	1	559		4747	0	1	2	523		4747	0.037079
4748	0	2	1	562		4748	0	1	2	528		4748	0.00286343
4749	0	0	1	562		4749	0	0	2	529		4749	0.0169641
4750	1	0	548	2		4750	0	0	530	0		4750	-0.0537822
4751	0	1	0	553		4751	0	0	0	530		4751	-0.0190526
4752	0	552	0	0		4752	1	525	0	0		4752	0.0199244
4753	0	0	552	0		4753	0	0	526	0		4753	0
4754	0	1	1	542		4754	0	1	1	515		4754	0.00173665
4755	0	0	541	2		4755	0	0	516	0		4755	-0.0350823
4756	0	545	0	1		4756	1	517	0	3		4756	0.0519049
4757	3	0	543	0		4757	0	0	520	1		4757	-0.0290675
4758	0	1	1	545		4758	0	0	1	520		4758	-0.0184317
4759	1	0	542	2		4759	0	0	516	1		4759	-0.0340641
4760	0	0	558	1		4760	0	0	538	0		4760	-0.0189054
4761	2	0	575	2		4761	0	0	556	2		4761	-0.0321453
4762	1	0	584	0		4762	1	0	561	0		4762	0.000640858
4763	2	582	0	0		4763	0	561	0	0		4763	-0.0329796
4764	5	571	0	0		4764	4	547	0	0		4764	-0.00989258
4765	0	0	1	564		4765	0	0	0	545		4765	-0.0187319
4766	0	0	581	1		4766	0	0	562	0		4766	-0.0182583
4767	0	0	595	0		4767	0	0	577	0		4767	0
4768	1	0	593	1		4768	0	0	576	0		4768	-0.0358219
4769	0	0	0	580		4769	0	0	0	571		4769	0
4770	0	0	0	540		4770	0	0	0	521		4770	0
4771	535	3	0	0		4771	518	3	2	0		4771	0.0373774
4772	0	1	0	544		4772	0	0	0	523		4772	-0.0193238
4773	2	0	541	1		4773	0	0	523	0		4773	-0.0543723
4774	0	532	0	2		4774	0	516	0	0		4774	-0.0355831
4775	0	527	0	1		4775	1	506	0	0		4775	0.000706976
4776	506	0	1	0		4776	471	1	0	0		4776	0.00130618
4777	0	0	510	0		4777	4	1	469	0		4777	0.0920232
4778	0	515	0	0		4778	0	477	0	0		4778	0
4779	0	0	515	0		4779	0	0	477	0		4779	0
4780	1	516	0	2		4780	0	480	0	0		4780	-0.0565979
4781	0	0	0	518		4781	0	0	0	483		4781	0
4782	0	0	0	560		4782	0	0	1	507		4782	0.0205314
4783	0	552	0	0		4783	1	500	0	2		4783	0.058128
4784	0	0	0	557		4784	0	0	1	501		4784	0.0207426
4785	0	0	552	3		4785	0	0	503	1		4785	-0.0278157
4786	0	0	0	555		4786	0	0	0	504		4786	0
4787	557	0	0	0		4787	506	0	0	0		4787	0
4788	550	2	0	0		4788	501	1	0	0		4788	-0.0138538
4789	0	550	0	0		4789	0	490	0	0		4789	0
4790	0	548	1	1		4790	0	491	0	0		4790	-0.0383395
4791	539	3	0	0		4791	481	0	0	0		4791	-0.0494606
4792	1	560	0	1		4792	0	498	0	0		4792	-0.0376319
4793	0	584	0	1		4793	1	524	0	1		4793	0.0216662
4794	1	0	584	5		4794	0	1	525	1		4794	-0.0487467
4795	3	0	590	0		4795	0	0	524	0		4795	-0.0458649
4796	0	578	0	1		4796	0	512	0	1		4796	0.00201886
4797	0	2	1	578		4797	0	0	0	513		4797	-0.0514012
4798	0	576	0	0		4798	1	511	1	0		4798	0.0407123
4799	0	0	574	0		4799	0	0	515	0		4799	0
4800	0	1	1	609		4800	0	0	1	550		4800	-0.0158673
4801	0	0	0	611		4801	0	0	0	551		4801	0
4802	0	0	610	1		4802	0	0	551	0		4802	-0.0175066
4803	0	605	0	0		4803	0	542	0	2		4803	0.0350276
4804	601	1	0	0		4804	536	0	0	0		4804	-0.0177328
4805	0	0	613	0		4805	0	0	538	0		4805	0
4806	0	0	611	2		4806	0	0	543	0		4806	-0.0316479
4807	1	0	629	0		4807	1	0	574	0		4807	0.00140137
4808	1	619	0	0		4808	1	567	0	0		4808	0.00135989
4809	0	0	2	586		4809	0	0	1	535		4809	-0.0131854
4810	589	2	0	0		4810	534	3	0	0		4810	0.017199
4811	0	0	0	592		4811	0	0	2	535		4811	0.0354145
4812	0	590	1	1		4812	0	536	0	0		4812	-0.0359787
4813	592	2	0	0		4813	536	0	0	0		4813	-0.032507
4814	0	0	598	0		4814	0	0	538	0		4814	0
4815	0	597	0	0		4815	1	534	0	0		4815	0.019635
4816	1	572	0	0		4816	1	523	0	0		4816	0.00148416
4817	571	1	0	0		4817	521	2	0	0		4817	0.0176827
4818	1	0	0	571		4818	0	0	1	522		4818	0.00148916
4819	0	566	0	0		4819	0	517	0	0		4819	0
4820	0	0	563	3		4820	0	0	517	0		4820	-0.0476956
4821	2	0	571	0		4821	0	0	521	2		4821	0.00269964
4822	0	568	0	5		4822	0	16	1	498		4822	0.147698
4823	0	1	568	1		4823	0	0	527	2		4823	-0.00130736
4824	0	2	0	575		4824	0	0	0	528		4824	-0.0333193
4825	0	1	1	572		4825	0	0	1	528		4825	-0.0171246
4826	2	591	0	1		4826	1	535	0	0		4826	-0.0308344
4827	0	1	2	591		4827	0	0	0	536		4827	-0.0504379
4828	0	2	4	589		4828	0	0	1	538		4828	-0.0711006
4829	0	0	596	0		4829	0	0	540	0		4829	0
4830	1	0	587	3		4830	0	0	528	0		4830	-0.0640006
4831	589	2	0	0		4831	526	1	0	0		4831	-0.0127554
4832	0	588	0	0		4832	0	521	0	1		4832	0.020056
4833	2	0	581	0		4833	0	0	517	0		4833	-0.0330277
4834	0	575	0	1		4834	1	518	0	0		4834	0.00173335
4835	0	1	1	565		4835	0	2	0	506		4835	-0.000224938
4836	0	1	579	1		4836	0	2	527	1		4836	0.0190284
4837	579	2	0	0		4837	529	1	0	0		4837	-0.0133296
4838	2	0	578	0		4838	0	0	531	1		4838	-0.0134423
4839	0	579	0	0		4839	0	532	0	2		4839	0.0355831
4840	578	0	0	0		4840	530	2	0	0		4840	0.0356965
4841	576	1	0	0		4841	533	1	0	0		4841	0.00127182
4842	2	574	0	0		4842	1	531	0	2		4842	0.0218712
4843	572	0	0	0		4843	527	1	0	0		4843	0.0198593
4844	0	0	556	2		4844	1	0	515	0		4844	-0.0140236
4845	0	545	0	0		4845	0	501	0	0		4845	0
4846	537	3	0	0		4846	494	0	0	0		4846	-0.0496141
4847	2	0	539	2		4847	1	0	493	0		4847	-0.0491134
4848	0	0	5	536		4848	0	0	0	496		4848	-0.0757261
4849	0	0	0	529		4849	0	0	0	488		4849	0
4850	0	525	0	3		4850	0	489	0	0		4850	-0.0505569
4851	0	1	524	0		4851	0	0	489	0		4851	-0.0199571
4852	1	527	0	0		4852	0	487	0	0		4852	-0.0198593
4853	0	0	526	1		4853	0	0	486	0		4853	-0.0198918
4854	527	0	0	0		4854	487	0	0	0		4854	0
4855	525	0	1	0		4855	461	1	22	0		4855	0.268107
4856	0	0	538	4		4856	1	0	496	0		4856	-0.0419524
4857	0	0	542	1		4857	0	0	499	0		4857	-0.0193852
4858	546	0	0	0		4858	503	0	1	0		4858	0.0206717
4859	0	546	0	1		4859	0	504	0	0		4859	-0.0192628
4860	541	1	0	0		4860	500	1	0	0		4860	0.00136221
4861	577	1	0	0		4861	512	1	1	0		4861	0.0222766
4862	0	1	1	577		4862	0	1	0	515		4862	-0.0164189
4863	0	577	0	0		4863	0	514	0	1		4863	0.0202907
4864	0	0	0	577		4864	0	0	0	513		4864	0
4865	0	556	0	0		4865	1	497	0	1		4865	0.0416942
4866	552	3	0	0		4866	497	1	1	0		4866	-0.00679323
4867	551	3	0	0		4867	498	1	0	0		4867	-0.0277108
4868	6	558	0	2		4868	0	505	0	0		4868	-0.118564
4869	1	552	0	1		4869	1	486	0	0		4869	-0.0168089
4870	0	0	0	531		4870	0	0	0	453		4870	0
4871	0	0	552	0		4871	0	0	475	0		4871	0
4872	0	0	2	548		4872	0	2	0	471		4872	0.00472749
4873	562	3	0	0		4873	483	1	0	0		4873	-0.0263613
4874	0	0	0	565		4874	0	1	0	482		4874	0.0214432
4875	0	0	566	2		4875	0	0	488	1		4875	-0.0125507
4876	0	0	580	0		4876	0	0	494	0		4876	0
4877	1	544	0	0		4877	0	474	0	0		4877	-0.0193238
4878	2	0	540	0		4878	1	0	472	1		4878	0.00844251
4879	542	0	0	0		4879	474	0	0	0		4879	0
4880	0	1	0	537		4880	0	1	0	461		4880	0.00273841
4881	538	0	1	0		4881	462	1	0	0		4881	0.00272832
4882	539	0	0	0		4882	463	0	0	0		4882	0
4883	0	535	0	0		4883	0	459	0	0		4883	0
4884	0	0	0	530		4884	0	0	0	455		4884	0
4885	0	0	556	0		4885	0	0	484	0		4885	0
4886	0	555	0	0		4886	0	485	0	0		4886	0
4887	0	549	0	2		4887	1	480	0	1		4887	0.00830713
4888	0	1	0	550		4888	0	0	2	480		4888	0.0196653
4889	0	0	1	540		4889	0	0	1	481		4889	0.00203447
4890	0	0	551	1		4890	0	0	486	0		4890	-0.0191122
4891	556	1	0	0		4891	488	1	0	0		4891	0.00225261
4892	0	575	0	0		4892	1	506	0	0		4892	0.0205663
4893	1	564	0	2		4893	0	497	0	0		4893	-0.0524837
4894	0	2	0	529		4894	0	0	0	487		4894	-0.0357535
4895	0	0	540	3		4895	0	0	492	2		4895	-0.0113756
4896	0	1	542	2		4896	2	0	491	1		4896	0.00474124
4897	2	543	0	0		4897	0	491	0	0		4897	-0.0349731
4898	0	553	0	1		4898	0	500	0	0		4898	-0.0190526
4899	550	1	0	0		4899	488	3	0	0		4899	0.0345823
4900	4	545	1	0		4900	1	501	0	0		4900	-0.0605247
4901	2	551	0	0		4901	0	503	0	0		4901	-0.0345433
4902	550	1	1	0		4902	501	2	0	0		4902	-0.000787219
4903	0	0	548	4		4903	0	0	505	2		4903	-0.0247452
4904	0	1	2	538		4904	0	0	0	500		4904	-0.0546294
4905	0	0	1	542		4905	0	0	0	505		4905	-0.0193852
4906	0	541	0	0		4906	0	498	0	3		4906	0.0528268
4907	1	0	539	1		4907	0	0	500	0		4907	-0.0388891
4908	0	0	1	562		4908	0	0	1	510		4908	0.00163817
4909	1	562	0	0		4909	0	511	0	0		4909	-0.0187894
4910	0	551	0	0		4910	0	499	0	0		4910	0
4911	1	0	550	0		4911	0	0	499	0		4911	-0.0191421
4912	0	538	0	0		4912	0	489	0	0		4912	0
4913	0	0	0	538		4913	0	0	1	486		4913	0.0212916
4914	0	538	0	0		4914	0	490	0	0		4914	0
4915	538	0	0	0		4915	489	0	0	0		4915	0
4916	1	0	535	2		4916	0	0	489	0		4916	-0.0548892
4917	0	520	0	1		4917	0	474	0	0		4917	-0.0200892
4918	0	0	521	1		4918	1	0	473	1		4918	0.0234448
4919	0	0	522	0		4919	0	0	475	1		4919	0.0217143
4920	2	0	522	0		4920	1	0	477	0		4920	-0.0145218
4921	0	526	0	1		4921	0	479	0	1		4921	0.00166669
4922	527	0	0	0		4922	480	0	0	0		4922	0
4923	0	3	0	529		4923	0	0	1	481		4923	-0.0287569
4924	0	1	2	540		4924	0	0	1	489		4924	-0.0332784
4925	0	0	2	539		4925	0	1	1	487		4925	0.00723485
4926	0	542	0	0		4926	0	489	0	3		4926	0.0536332
4927	0	0	1	539		4927	0	0	0	490		4927	-0.0194781
4928	0	0	532	5		4928	1	0	485	1		4928	-0.033613
4929	0	0	539	0		4929	0	0	490	1		4929	0.0211422
4930	535	3	0	0		4930	485	0	0	2		4930	-0.0112983
4931	0	0	535	0		4931	0	0	484	0		4931	0
4932	1	523	0	2		4932	0	475	0	0		4932	-0.0559553
4933	510	0	0	0		4933	465	0	0	0		4933	0
4934	0	0	586	0		4934	0	0	540	2		4934	0.0351372
4935	0	0	1	584		4935	0	0	0	540		4935	-0.0181774
4936	2	0	583	0		4936	0	0	539	0		4936	-0.0329317
4937	0	585	0	0		4937	0	537	0	2		4937	0.035303
4938	587	0	0	0		4938	542	0	1	0		4938	0.0193852
4939	0	1	2	584		4939	0	0	0	543		4939	-0.0509517
4940	0	0	597	0		4940	1	0	544	0		4940	0.0193238
4941	0	0	612	1		4941	0	0	554	0		4941	-0.0174572
4942	2	0	612	0		4942	0	0	556	0		4942	-0.031604
4943	2	579	0	0		4943	2	521	0	0		4943	0.00309216
4944	0	2	1	535		4944	0	0	0	467		4944	-0.0548892
4945	0	0	537	0		4945	0	0	467	0		4945	0
4946	0	539	0	0		4946	0	466	0	2		4946	0.0397862
4947	1	0	537	0		4947	0	0	468	0		4947	-0.0195405
4948	2	542	0	0		4948	1	475	0	1		4948	0.00831628
4949	0	530	0	3		4949	1	459	0	1		4949	-0.00552521
4950	0	1	0	516		4950	0	0	0	444		4950	-0.0202231
4951	0	1	1	516		4951	0	0	2	443		4951	0.00114168
4952	0	0	521	0		4952	0	2	446	0		4952	0.0412805
4953	1	520	0	1		4953	0	450	0	0		4953	-0.0401066
4954	5	513	0	0		4954	1	450	0	0		4954	-0.0557354
4955	0	0	520	0		4955	0	0	449	0		4955	0
4956	0	0	517	0		4956	0	0	449	0		4956	0
4957	516	2	1	0		4957	456	1	0	0		4957	-0.0341096
4958	0	0	510	0		4958	0	0	449	1		4958	0.0227886
4959	0	0	512	1		4959	0	0	451	1		4959	0.00234306
4960	503	2	0	0		4960	451	0	0	0		4960	-0.0373068
4961	0	0	2	500		4961	0	0	1	447		4961	-0.0146195
4962	0	0	0	499		4962	0	0	0	447		4962	0
4963	0	0	499	0		4963	1	0	448	0		4963	0.0228322
4964	2	491	0	2		4964	0	456	0	0		4964	-0.0758637
4965	0	0	492	3		4965	0	0	456	3		4965	0.00347097
4966	0	0	1	495		4966	0	0	1	458		4966	0.00144554
4967	3	486	0	0		4967	2	446	0	2		4967	0.0283147
4968	0	0	2	488		4968	0	0	1	450		4968	-0.0155258
4969	0	0	2	493		4969	0	0	1	450		4969	-0.0151985
4970	5	491	0	1		4970	0	451	0	2		4970	-0.0611902
4971	0	0	496	0		4971	0	0	452	1		4971	0.0226589
4972	0	1	489	1		4972	0	0	455	1		4972	-0.0197476
4973	1	0	3	486		4973	0	0	1	454		4973	-0.0524039
4974	0	0	1	486		4974	0	0	1	451		4974	0.00141038
4975	0	0	481	0		4975	0	0	451	0		4975	0
4976	0	0	487	0		4976	0	0	456	0		4976	0
4977	0	1	1	474		4977	0	0	0	452		4977	-0.0434222
4978	476	2	0	0		4978	452	1	1	0		4978	0.00614318
4979	0	0	1	474		4979	0	0	0	447		4979	-0.0217536
4980	1	0	478	1		4980	0	0	449	1		4980	-0.0203221
4981	0	0	0	482		4981	0	2	1	452		4981	0.0633032
4982	2	0	480	0		4982	1	0	454	0		4982	-0.0162342
4983	475	3	1	0		4983	453	2	0	0		4983	-0.0356804
4984	477	3	1	0		4984	450	1	0	0		4984	-0.0534116
4985	487	0	0	0		4985	456	0	0	0		4985	0
4986	515	1	0	0		4986	469	1	1	0		4986	0.0235615
4987	0	0	2	503		4987	0	0	0	464		4987	-0.0373068
4988	0	0	514	0		4988	0	0	470	0		4988	0
4989	0	0	519	0		4989	0	0	467	0		4989	0
4990	514	0	0	0		4990	464	0	0	0		4990	0
4991	0	0	0	512		4991	0	0	0	464		4991	0
4992	0	0	3	509		4992	0	2	1	462		4992	0.0102689
4993	0	0	513	2		4993	0	0	465	4		4993	0.0341814
4994	0	1	514	0		4994	0	2	466	1		4994	0.0414034
4995	0	0	516	2		4995	0	0	473	1		4995	-0.0147193
4996	517	3	2	0		4996	473	0	1	0		4996	-0.0654933
4997	516	0	0	0		4997	465	0	0	0		4997	0
4998	0	0	507	7		4998	0	0	457	11		4998	0.0567625
4999	2	1	523	1		4999	1	1	480	1		4999	-0.0114298
5000	0	529	0	0		5000	0	485	0	0		5000	0
5001	0	0	0	533		5001	0	0	1	487		5001	0.021254
5002	0	527	0	0		5002	0	485	0	1		5002	0.0213293
5003	0	0	521	3		5003	1	0	485	0		5003	-0.0295506
5004	0	0	528	1		5004	1	0	484	1		5004	0.0228255
5005	0	528	0	1		5005	0	486	0	0		5005	-0.0198269
5006	525	0	2	0		5006	485	0	0	0		5006	-0.0359834
5007	0	0	519	2		5007	0	0	473	0		5007	-0.0363342
5008	0	0	2	503		5008	0	0	0	475		5008	-0.0373068
5009	0	0	0	504		5009	0	0	0	478		5009	0
5010	0	1	511	1		5010	0	0	483	0		5010	-0.0407123
5011	0	498	0	0		5011	0	471	0	0		5011	0
5012	2	496	0	0		5012	0	473	0	0		5012	-0.0377502
5013	0	0	495	0		5013	1	0	470	0		5013	0.0219124
5014	500	0	0	0		5014	471	0	0	0		5014	0
5015	0	531	0	0		5015	0	489	0	1		5015	0.0211793
5016	0	1	529	1		5016	0	0	490	0		5016	-0.0395199
5017	0	545	0	1		5017	0	512	0	0		5017	-0.0192933
5018	1	540	0	0		5018	0	510	0	1		5018	0.000980484
5019	0	0	0	538		5019	0	0	2	506		5019	0.0371202
5020	537	2	0	0		5020	512	1	1	0		5020	0.00534101
5021	1	522	0	0		5021	0	498	0	0		5021	-0.0200229
5022	0	0	523	0		5022	0	0	501	0		5022	0
5023	0	527	0	0		5023	1	500	0	0		5023	0.0207783
5024	0	0	0	500		5024	0	1	1	481		5024	0.0428803
5025	0	0	500	0		5025	0	0	483	0		5025	0
5026	0	488	0	0		5026	0	478	0	4		5026	0.0692911
5027	0	0	490	0		5027	1	0	480	0		5027	0.0215199
5028	490	1	0	0		5028	486	0	0	0		5028	-0.0211422
5029	0	0	1	487		5029	1	0	1	483		5029	0.0214741
5030	0	508	0	3		5030	0	492	0	1		5030	-0.0308926
5031	0	507	0	0		5031	0	488	0	1		5031	0.0212166
5032	1	0	511	0		5032	0	0	489	0		5032	-0.0203931
5033	0	1	1	511		5033	0	0	1	486		5033	-0.0194207
5034	0	1	534	0		5034	0	1	506	0		5034	0.000931269
5035	0	3	1	533		5035	0	1	3	506		5035	0.00308831
5036	0	517	0	0		5036	0	489	0	0		5036	0
5037	0	514	0	0		5037	0	494	0	0		5037	0
5038	512	0	0	0		5038	492	1	0	0		5038	0.0210683
5039	511	1	0	0		5039	492	0	1	0		5039	0.00067517
5040	0	0	523	2		5040	0	0	499	2		5040	0.0014593
5041	1	0	515	1		5041	0	0	501	0		5041	-0.0404407
5042	0	2	519	1		5042	0	0	499	3		5042	-0.00358179
5043	0	0	0	498		5043	0	0	1	473		5043	0.0217931
5044	0	0	0	498		5044	0	0	1	473		5044	0.0217931
5045	0	494	0	0		5045	0	469	0	0		5045	0
5046	0	0	493	0		5046	0	0	467	1		5046	0.0220332
5047	1	495	0	0		5047	1	480	0	1		5047	0.0219983
5048	0	495	0	0		5048	1	481	0	0		5048	0.0214815
5049	479	1	0	0		5049	469	0	0	0		5049	-0.0215585
5050	1	502	0	1		5050	0	479	0	0		5050	-0.0413377
5051	0	2	2	503		5051	0	0	0	489		5051	-0.0743419
5052	0	0	512	0		5052	0	0	501	1		5052	0.0207426
5053	0	0	0	521		5053	0	0	1	506		5053	0.0205663
5054	529	0	2	0		5054	517	0	0	0		5054	-0.0357535
5055	529	2	0	0		5055	517	0	0	0		5055	-0.0357535
5056	0	0	1	528		5056	0	0	1	511		5056	0.000566189
5057	0	0	526	0		5057	0	0	506	2		5057	0.0371202
5058	0	0	530	0		5058	0	0	513	0		5058	0
5059	0	501	0	0		5059	0	487	0	0		5059	0
5060	499	1	1	0		5060	487	0	0	0		5060	-0.0415508
5061	1	498	0	0		5061	0	490	0	0		5061	-0.02085
5062	2	492	0	0		5062	0	487	0	0		5062	-0.0380087
5063	0	0	3	490		5063	0	0	2	481		5063	-0.0148028
5064	0	0	0	498		5064	0	0	1	484		5064	0.0213671
5065	0	0	492	3		5065	0	0	483	0		5065	-0.0533614
5066	0	0	496	0		5066	0	0	482	0		5066	0
5067	0	494	0	1		5067	0	481	0	1		5067	0.000486515
5068	482	0	0	0		5068	478	0	0	0		5068	0
5069	0	2	479	3		5069	0	0	479	0		5069	-0.0930073
5070	0	0	2	482		5070	0	0	0	481		5070	-0.0386718
5071	4	477	0	0		5071	1	478	0	2		5071	-0.00902713
5072	0	0	482	0		5072	2	0	481	0		5072	0.0387395
5073	0	0	486	0		5073	0	0	484	0		5073	0
5074	0	0	3	479		5074	0	0	0	483		5074	-0.0545609
5075	0	0	0	491		5075	0	1	0	488		5075	0.0212166
5076	0	0	491	0		5076	0	0	488	2		5076	0.038271
5077	0	0	489	0		5077	0	0	493	0		5077	0
5078	0	488	0	0		5078	0	491	0	2		5078	0.0380739
5079	0	0	487	0		5079	0	0	491	1		5079	0.0211052
5080	0	0	490	1		5080	0	0	495	0		5080	-0.0211422
5081	0	0	2	481		5081	0	0	0	490		5081	-0.0387395
5082	0	0	483	0		5082	0	4	486	0		5082	0.0683545
5083	0	438	0	0		5083	1	438	0	0		5083	0.0232782
5084	0	0	1	442		5084	0	0	0	442		5084	-0.0230976
5085	0	0	464	1		5085	0	0	448	2		5085	0.0189703
5086	1	0	464	0		5086	0	0	454	0		5086	-0.0221553
5087	0	463	0	2		5087	0	454	0	0		5087	-0.0400029
5088	0	0	0	465		5088	0	0	1	453		5088	0.022616
5089	456	1	0	0		5089	449	0	0	0		5089	-0.0224883
5090	0	462	0	0		5090	0	462	0	0		5090	0
5091	0	0	475	4		5091	0	0	480	0		5091	-0.0696496
5092	0	0	1	471		5092	0	0	1	474		5092	-0.000118878
5093	0	1	1	470		5093	0	0	0	473		5093	-0.0437385
5094	0	0	2	455		5094	0	0	0	468		5094	-0.0405934
5095	464	2	0	0		5095	473	0	1	0		5095	-0.0181373
5096	1	466	0	0		5096	0	473	0	0		5096	-0.0220737
5097	0	0	466	0		5097	0	0	473	0		5097	0
5098	0	473	0	0		5098	0	473	0	0		5098	0
5099	0	0	0	453		5099	0	0	0	462		5099	0
5100	0	445	0	1		5100	0	446	0	2		5100	0.0183164
5101	0	0	446	0		5101	0	0	448	0		5101	0
5102	0	0	0	448		5102	0	0	0	448		5102	0
5103	0	0	447	0		5103	0	0	447	0		5103	0
5104	0	0	1	450		5104	0	0	0	445		5104	-0.0227452
5105	0	0	452	0		5105	0	0	442	0		5105	0
5106	0	456	0	0		5106	0	451	0	1		5106	0.0227019
5107	0	448	0	3		5107	1	436	0	0		5107	-0.0343016
5108	0	0	2	458		5108	1	0	1	446		5108	0.005375
5109	1	458	0	0		5109	0	447	0	1		5109	0.000471899
5110	461	1	0	0		5110	447	2	0	0		5110	0.0189239
5111	463	1	0	0		5111	450	1	0	0		5111	0.000548804
5112	463	1	0	0		5112	449	0	0	0		5112	-0.0221964
5113	466	0	0	0		5113	449	0	0	0		5113	0
5114	463	2	1	0		5114	446	1	0	0		5114	-0.0391116
5115	0	0	458	5		5115	0	0	436	3		5115	-0.0270647
5116	0	0	465	0		5116	1	0	438	0		5116	0.0232782
5117	0	464	0	0		5117	0	437	0	0		5117	0
5118	0	0	466	0		5118	1	0	439	0		5118	0.0232328
5119	1	462	0	1		5119	0	443	0	0		5119	-0.044386
5120	1	0	467	0		5120	1	0	443	0		5120	0.00101974
5121	0	0	1	465		5121	0	0	0	442		5121	-0.0221144
5122	0	0	468	0		5122	0	0	440	3		5122	0.0585372
5123	0	0	468	0		5123	0	0	445	0		5123	0
5124	466	1	2	0		5124	446	0	0	0		5124	-0.0616941
5125	0	0	0	478		5125	0	0	0	454		5125	0
5126	0	0	478	0		5126	0	0	456	0		5126	0
5127	0	0	507	0		5127	0	0	470	1		5127	0.0219124
5128	0	0	548	0		5128	0	0	510	1		5128	0.0204275
5129	0	1	2	540		5129	0	0	2	505		5129	-0.0172755
5130	0	0	543	0		5130	0	0	507	0		5130	0
5131	0	0	0	535		5131	0	0	1	498		5131	0.02085
5132	0	0	536	0		5132	0	0	496	1		5132	0.0209222
5133	536	1	0	0		5133	494	2	0	0		5133	0.018307
5134	536	0	1	0		5134	498	1	0	0		5134	0.00127805
5135	0	534	0	3		5135	0	503	0	0		5135	-0.0498462
5136	0	508	0	2		5136	0	484	0	0		5136	-0.0369969
5137	0	0	0	458		5137	0	0	0	457		5137	0
5138	0	0	458	0		5138	1	0	457	0		5138	0.0224461
5139	0	457	0	0		5139	0	458	0	0		5139	0
5140	0	0	1	457		5140	0	0	0	464		5140	-0.0224461
5141	0	0	0	457		5141	0	0	0	464		5141	0
5142	0	0	459	0		5142	0	0	467	0		5142	0
5143	0	472	0	0		5143	0	481	0	0		5143	0
5144	0	472	0	0		5144	2	479	0	0		5144	0.0388756
5145	0	0	0	464		5145	0	0	1	469		5145	0.0219525
5146	464	1	0	1		5146	469	1	0	0		5146	-0.0222697
5147	0	0	0	462		5147	0	1	0	469		5147	0.0219525
5148	0	0	468	0		5148	0	0	481	0		5148	0
5149	0	1	0	464		5149	0	1	0	479		5149	-0.000596829
5150	0	459	1	0		5150	0	472	0	1		5150	-0.000529512
5151	0	464	0	0		5151	0	471	0	1		5151	0.0218725
5152	458	1	0	0		5152	462	0	1	0		5152	-0.00016649
5153	0	462	0	0		5153	1	464	0	3		5153	0.0779329
5154	0	0	460	1		5154	0	0	469	0		5154	-0.0223205
5155	0	0	465	0		5155	0	0	471	0		5155	0
5156	0	467	0	0		5156	0	472	0	1		5156	0.0218327
5157	457	1	0	0		5157	457	1	0	0		5157	0
5158	0	471	0	0		5158	1	478	0	1		5158	0.0431107
5159	0	470	0	0		5159	1	478	0	0		5159	0.0215972
5160	468	0	0	0		5160	478	0	0	0		5160	0
5161	0	0	469	0		5161	0	0	474	1		5161	0.0217536
5162	0	0	0	468		5162	0	0	2	473		5162	0.0392903
5163	0	0	465	2		5163	0	0	475	0		5163	-0.0398582
5164	0	0	466	1		5164	0	0	473	0		5164	-0.0220737
5165	0	451	0	0		5165	0	467	0	0		5165	0
5166	3	448	0	0		5166	1	466	0	0		5166	-0.0355975
5167	442	1	0	0		5167	457	0	1	0		5167	-0.000651462
5168	0	0	444	0		5168	0	0	449	0		5168	0
5169	0	446	0	0		5169	0	450	0	0		5169	0
5170	1	446	0	0		5170	0	449	0	0		5170	-0.0229199
5171	0	0	1	444		5171	0	0	1	446		5171	-8.84564e-05
5172	0	0	478	1		5172	0	0	471	0		5172	-0.0215972
5173	0	474	0	0		5173	0	469	0	0		5173	0
5174	0	0	0	477		5174	0	1	0	468		5174	0.0219928
5175	0	0	0	480		5175	0	0	0	473		5175	0
5176	476	1	0	0		5176	476	0	0	0		5176	-0.0216751
5177	0	0	0	476		5177	0	0	1	468		5177	0.0219928
5178	0	0	476	0		5178	0	0	470	0		5178	0
5179	0	0	475	0		5179	2	0	468	0		5179	0.0396431
5180	0	479	0	0		5180	0	473	0	0		5180	0
5181	440	0	0	1		5181	442	1	0	0		5181	-8.99313e-05
5182	0	0	0	443		5182	0	0	0	444		5182	0
5183	0	0	1	440		5183	0	0	1	443		5183	-0.000134618
5184	0	429	0	0		5184	0	442	0	0		5184	0
5185	0	429	0	0		5185	0	441	0	0		5185	0
5186	0	0	427	1		5186	0	0	443	0		5186	-0.0237908
5187	428	0	0	0		5187	441	2	0	0		5187	0.0416731
5188	0	3	0	429		5188	0	0	1	437		5188	-0.0364512
5189	0	0	431	1		5189	1	0	436	0		5189	-0.000232007
5190	434	1	0	0		5190	443	0	0	0		5190	-0.0234619
5191	1	431	0	0		5191	2	439	0	0		5191	0.0182308
5192	0	434	0	0		5192	1	445	0	0		5192	0.0229641
5193	0	430	0	0		5193	1	443	0	0		5193	0.0230529
5194	0	2	0	435		5194	0	0	0	454		5194	-0.042155
5195	0	438	0	0		5195	0	457	0	0		5195	0
5196	0	0	0	438		5196	0	0	1	458		5196	0.0224041
5197	0	471	0	0		5197	1	473	0	0		5197	0.0217931
5198	0	0	467	4		5198	0	0	473	1		5198	-0.0488323
5199	0	0	482	0		5199	0	0	482	2		5199	0.0386718
5200	0	0	480	1		5200	0	0	481	0		5200	-0.0215199
5201	0	0	477	0		5201	0	0	475	0		5201	0
5202	0	0	1	467		5202	0	0	1	456		5202	0.000455171
5203	0	0	2	452		5203	0	0	2	435		5203	0.0013354
5204	0	450	0	0		5204	0	437	0	2		5204	0.0419931
5205	448	1	1	0		5205	438	0	1	0		5205	-0.0222919
5206	1	458	0	0		5206	0	445	0	0		5206	-0.0224041
5207	0	467	0	0		5207	0	450	0	1		5207	0.0227452
5208	1	1	460	0		5208	0	0	448	0		5208	-0.0445512
5209	0	0	461	0		5209	0	0	448	0		5209	0
5210	0	0	1	456		5210	0	2	0	443		5210	0.0190268
5211	455	1	3	0		5211	443	0	1	0		5211	-0.056163
5212	459	1	0	0		5212	445	2	1	0		5212	0.0417798
5213	1	455	0	0		5213	1	450	0	0		5213	0.000214478
5214	456	0	0	0		5214	450	2	0	0		5214	0.040972
5215	0	0	1	448		5215	0	0	1	453		5215	-0.000216226
5216	0	0	452	0		5216	0	0	455	0		5216	0
5217	0	0	478	0		5217	0	1	470	0		5217	0.0219124
5218	0	0	478	0		5218	1	0	470	0		5218	0.0219124
5219	0	0	1	477		5219	0	0	1	470		5219	0.00027632
5220	0	478	0	0		5220	1	468	0	0		5220	0.0219928
5221	467	1	0	0		5221	460	0	0	0		5221	-0.0220332
5222	0	0	469	0		5222	1	1	458	0		5222	0.0447176
5223	0	0	468	1		5223	0	0	458	0		5223	-0.0219928
5224	0	0	1	468		5224	0	0	2	458		5224	0.018377
5225	0	0	466	1		5225	0	0	458	1		5225	0.000330358
5226	1	0	450	0		5226	0	0	439	0		5226	-0.0227452
5227	0	456	0	2		5227	0	436	0	0		5227	-0.0405185
5228	0	0	0	458		5228	0	0	1	435		5228	0.0234157
5229	0	0	1	457		5229	0	0	1	435		5229	0.000969531
5230	0	456	0	0		5230	0	435	0	1		5230	0.0234157
5231	0	0	458	1		5231	0	0	434	0		5231	-0.0224041
5232	463	2	0	0		5232	436	1	2	0		5232	0.0252533
5233	465	0	0	0		5233	439	0	0	0		5233	0
5234	0	0	467	0		5234	0	0	436	2		5234	0.0420739
5235	0	1	1	453		5235	0	0	1	428		5235	-0.0213963
5236	0	0	449	2		5236	0	0	436	1		5236	-0.017679
5237	0	0	452	0		5237	0	0	439	0		5237	0
5238	0	451	0	0		5238	0	437	0	0		5238	0
5239	0	0	1	451		5239	0	0	2	435		5239	0.0194531
5240	0	452	0	1		5240	0	442	0	1		5240	0.00043871
5241	450	1	0	0		5241	441	1	0	0		5241	0.000397269
5242	0	0	2	444		5242	0	0	0	446		5242	-0.0414366
5243	0	0	446	0		5243	1	0	443	1		5243	0.0460095
5244	0	452	0	3		5244	2	444	0	5		5244	0.0716414
5245	0	0	2	454		5245	0	0	2	437		5245	0.00132459
5246	0	1	0	443		5246	0	2	1	424		5246	0.0437554
5247	1	442	0	0		5247	1	423	0	2		5247	0.0438436
5248	0	444	0	0		5248	1	424	0	0		5248	0.0239349
5249	0	4	0	440		5249	0	0	2	422		5249	-0.0309079
5250	0	464	0	4		5250	1	452	0	0		5250	-0.0483401
5251	0	2	1	460		5251	0	0	1	450		5251	-0.0396277
5252	1	480	0	1		5252	0	456	0	2		5252	-0.00243826
5253	3	470	0	6		5253	2	451	0	0		5253	-0.110945
5254	0	1	0	469		5254	0	0	0	450		5254	-0.0219525
5255	0	0	473	0		5255	0	0	445	2		5255	0.0413584
5256	472	3	1	0		5256	454	2	0	0		5256	-0.036161
5257	0	0	0	474		5257	0	1	0	450		5257	0.0227452
5258	0	0	473	0		5258	1	0	449	1		5258	0.0454833
5259	461	1	0	0		5259	438	1	0	0		5259	0.000999231
5260	0	0	0	467		5260	0	2	0	441		5260	0.0416731
5261	0	460	0	0		5261	0	441	0	0		5261	0
5262	1	0	459	0		5262	0	0	438	3		5262	0.0363959
5263	0	0	0	461		5263	0	0	1	442		5263	0.0230976
5264	1	457	0	0		5264	0	443	0	0		5264	-0.0224461
5265	3	0	455	1		5265	0	0	443	0		5265	-0.0792159
5266	473	0	0	0		5266	456	2	0	0		5266	0.0405185
5267	2	504	0	0		5267	3	478	0	0		5267	0.0174112
5268	0	508	0	0		5268	0	480	0	0		5268	0
5269	2	505	0	0		5269	0	475	0	0		5269	-0.0371822
5270	0	1	1	501		5270	0	0	3	469		5270	0.0141155
5271	0	503	0	0		5271	1	470	0	1		5271	0.0437385
5272	499	5	0	0		5272	470	2	0	0		5272	-0.0407654
5273	0	0	0	503		5273	0	1	2	468		5273	0.0614714
5274	0	0	502	1		5274	2	0	465	2		5274	0.0586956
5275	0	0	0	499		5275	0	0	0	467		5275	0
5276	0	474	0	0		5276	0	446	0	0		5276	0
5277	0	0	476	0		5277	0	0	447	0		5277	0
5278	0	0	1	463		5278	0	0	0	435		5278	-0.0221964
5279	0	444	0	0		5279	0	412	0	0		5279	0
5280	0	444	0	0		5280	0	412	0	0		5280	0
5281	440	3	0	0		5281	412	0	0	0		5281	-0.0585372
5282	0	0	450	0		5282	0	0	417	0		5282	0
5283	459	2	0	0		5283	426	1	0	0		5283	-0.0164572
5284	0	0	1	459		5284	0	0	3	424		5284	0.0379943
5285	0	1	1	461		5285	0	0	0	423		5285	-0.0444684
5286	0	0	0	464		5286	0	2	1	415		5286	0.0680253
5287	0	0	1	461		5287	0	0	1	417		5287	0.00199933
5288	0	0	462	0		5288	0	0	417	1		5288	0.0242783
5289	0	0	463	0		5289	0	0	417	0		5289	0
5290	1	464	0	0		5290	0	417	0	1		5290	0.00212296
5291	1	460	0	0		5291	1	409	0	0		5291	0.00236343
5292	0	0	466	0		5292	4	0	406	1		5292	0.103612
5293	0	469	0	0		5293	0	409	0	1		5293	0.0246839
5294	469	0	0	0		5294	409	1	0	0		5294	0.0246839
5295	2	464	0	1		5295	3	408	0	0		5295	0.00038394
5296	0	0	3	466		5296	0	0	1	412		5296	-0.03129
5297	0	0	473	0		5297	0	0	415	0		5297	0
5298	0	0	472	1		5298	0	0	413	1		5298	0.00264662
5299	0	0	492	0		5299	0	0	437	0		5299	0
5300	0	0	498	1		5300	1	0	445	0		5300	0.00211408
5301	0	0	494	0		5301	0	0	443	1		5301	0.0230529
5302	0	0	2	479		5302	0	0	2	422		5302	0.00436593
5303	0	1	2	479		5303	0	0	0	425		5303	-0.0602765
5304	480	1	0	0		5304	419	1	1	0		5304	0.0267316
5305	479	2	0	0		5305	417	2	1	0		5305	0.0288752
5306	478	1	0	0		5306	427	1	0	0		5306	0.00219361
5307	1	475	0	4		5307	0	423	0	0		5307	-0.091063
5308	0	0	475	1		5308	0	0	423	0		5308	-0.0217143
5309	0	0	1	463		5309	0	0	0	404		5309	-0.0221964
5310	0	0	463	0		5310	0	0	401	0		5310	0
5311	0	0	471	0		5311	0	0	405	0		5311	0
5312	1	0	469	1		5312	0	0	410	1		5312	-0.0191859
5313	465	2	0	0		5313	408	4	0	0		5313	0.0389979
5314	0	467	0	0		5314	1	410	1	0		5314	0.0491538
5315	0	464	0	0		5315	0	408	0	0		5315	0
5316	462	0	0	0		5316	406	0	0	0		5316	0
5317	470	2	0	0		5317	417	1	0	0		5317	-0.0152229
5318	473	1	0	0		5318	417	1	1	0		5318	0.0266559
5319	0	2	1	472		5319	0	0	2	417		5319	-0.0173554
5320	0	473	1	0		5320	0	397	19	0		5320	0.245931
5321	0	1	471	0		5321	1	0	411	0		5321	0.0027087
5322	0	0	472	0		5322	0	0	413	0		5322	0
5323	453	1	2	0		5323	400	1	0	0		5323	-0.0380273
5324	0	457	0	0		5324	0	414	0	0		5324	0
5325	0	460	0	0		5325	0	415	0	0		5325	0
5326	0	448	0	0		5326	1	404	0	0		5326	0.0249449
5327	447	1	0	0		5327	409	1	1	0		5327	0.0263803
5328	1	447	0	1		5328	1	411	0	0		5328	-0.0210761
5329	0	1	447	0		5329	1	0	410	0		5329	0.00175646
5330	0	0	447	3		5330	0	0	411	1		5330	-0.0331968
5331	446	1	0	0		5331	410	1	0	0		5331	0.00171251
5332	1	454	0	0		5332	0	413	0	0		5332	-0.0225733
5333	1	0	446	0		5333	0	0	412	0		5333	-0.0229199
5334	461	0	0	0		5334	423	0	0	0		5334	0
5335	0	457	0	0		5335	1	417	1	2		5335	0.0917197
5336	0	459	0	0		5336	0	417	0	2		5336	0.0436757
5337	0	0	459	0		5337	0	0	419	0		5337	0
5338	465	2	1	0		5338	422	1	0	0		5338	-0.0377742
5339	2	513	0	0		5339	0	458	0	0		5339	-0.0366925
5340	0	0	523	1		5340	0	0	459	0		5340	-0.01999
5341	0	0	1	525		5341	0	0	1	455		5341	0.00260629
5342	0	0	522	1		5342	0	0	451	0		5342	-0.0200229
5343	0	2	0	509		5343	0	0	0	436		5343	-0.0369356
5344	508	0	0	0		5344	438	1	0	0		5344	0.0232782
5345	0	505	0	0		5345	0	436	0	0		5345	0
5346	3	0	500	0		5346	0	0	436	0		5346	-0.0526511
5347	0	513	0	0		5347	0	440	0	0		5347	0
5348	0	0	2	453		5348	0	0	1	393		5348	-0.0152035
5349	0	0	468	1		5349	1	0	396	0		5349	0.00338224
5350	466	3	0	0		5350	397	0	0	0		5350	-0.0558202
5351	0	0	1	468		5351	0	1	0	399		5351	0.00321912
5352	1	466	0	0		5352	0	399	0	1		5352	0.00313814
5353	1	464	0	1		5353	0	396	0	0		5353	-0.0442222
5354	0	0	465	1		5354	0	0	396	0		5354	-0.0221144
5355	466	0	0	0		5355	395	1	0	0		5355	0.0254299
5356	466	1	0	0		5356	397	1	0	0		5356	0.00324664
5357	0	0	463	1		5357	0	0	400	1		5357	0.00296161
5358	1	0	455	0		5358	0	0	406	1		5358	0.00230911
5359	0	0	1	455		5359	0	0	0	405		5359	-0.0225307
5360	0	0	0	454		5360	0	0	2	403		5360	0.0449427
5361	0	453	0	0		5361	1	405	0	1		5361	0.0496709
5362	0	459	0	0		5362	0	414	0	2		5362	0.0439407
5363	0	0	457	3		5363	0	0	416	4		5363	0.0208901
5364	1	0	457	0		5364	0	0	421	0		5364	-0.0224461
5365	1	454	0	0		5365	0	424	0	0		5365	-0.0225733
5366	0	1	2	445		5366	0	0	2	410		5366	-0.0198426
5367	441	0	1	0		5367	407	0	2	0		5367	0.0214303
5368	0	0	439	0		5368	0	0	404	1		5368	0.0249449
5369	0	455	0	0		5369	0	417	0	0		5369	0
5370	3	450	0	0		5370	2	415	0	1		5370	0.0105663
5371	0	0	453	0		5371	1	0	418	1		5371	0.04835
5372	0	0	0	450		5372	0	0	0	413		5372	0
5373	448	4	0	0		5373	411	1	0	0		5373	-0.0484849
5374	0	2	1	468		5374	0	1	0	420		5374	-0.0373416
5375	0	0	1	468		5375	0	0	2	420		5375	0.0214213
5376	0	6	3	460		5376	0	2	2	416		5376	-0.0673454
5377	0	463	0	0		5377	0	413	0	2		5377	0.0440298
5378	0	456	0	0		5378	0	404	0	0		5378	0
5379	1	1	453	1		5379	1	0	403	0		5379	-0.0425734
5380	0	1	451	5		5380	0	0	405	0		5380	-0.109422
5381	1	0	462	1		5381	0	0	408	0		5381	-0.044386
5382	0	467	0	0		5382	0	406	0	2		5382	0.0446646
5383	0	457	0	0		5383	2	403	0	0		5383	0.0449427
5384	1	0	454	1		5384	0	0	405	1		5384	-0.0201622
5385	455	3	1	0		5385	408	1	0	0		5385	-0.0544802
5386	0	0	1	458		5386	0	0	0	409		5386	-0.0224041
5387	1	0	465	0		5387	0	0	410	0		5387	-0.0221144
5388	464	4	0	0		5388	408	0	0	0		5388	-0.0709989
5389	0	2	3	461		5389	0	0	4	404		5389	-0.0165196
5390	0	470	0	0		5390	1	408	0	0		5390	0.0247357
5391	465	1	0	0		5391	388	1	3	0		5391	0.068307
5392	490	0	0	0		5392	428	0	0	0		5392	0
5393	0	1	2	484		5393	0	1	1	418		5393	-0.0113996
5394	0	0	486	0		5394	0	0	419	0		5394	0
5395	0	474	0	1		5395	0	413	0	1		5395	0.00272572
5396	469	0	0	0		5396	404	0	0	0		5396	0
5397	467	0	0	0		5397	401	0	1	0		5397	0.0251044
5398	0	476	0	1		5398	0	412	0	0		5398	-0.0216751
5399	1	0	479	1		5399	0	0	417	3		5399	0.0181579
5400	1	0	486	2		5400	0	0	421	3		5400	0.00116972
5401	0	0	0	442		5401	0	0	0	388		5401	0
5402	0	0	1	442		5402	0	0	0	389		5402	-0.0230976
5403	2	0	435	0		5403	0	0	385	0		5403	-0.042155
5404	0	439	0	0		5404	0	390	0	0		5404	0
5405	0	0	0	443		5405	0	0	0	393		5405	0
5406	0	449	0	1		5406	0	397	0	0		5406	-0.0227886
5407	1	455	0	0		5407	1	392	0	0		5407	0.00306533
5408	0	0	0	458		5408	0	0	1	393		5408	0.0255404
5409	1	460	0	0		5409	0	393	0	1		5409	0.00321989
5410	1	447	0	4		5410	1	390	0	0		5410	-0.0700315
5411	0	1	0	450		5411	0	0	3	388		5411	0.0421899
5412	2	0	447	3		5412	0	0	390	1		5412	-0.0727862
5413	0	456	0	0		5413	0	393	0	0		5413	0
5414	0	0	456	1		5414	0	0	393	1		5414	0.00305206
5415	457	2	1	0		5415	391	2	0	0		5415	-0.0166246
5416	0	453	0	0		5416	1	385	0	0		5416	0.025993
5417	1	0	450	0		5417	0	0	381	0		5417	-0.0227452
5418	427	2	0	0		5418	369	0	0	0		5418	-0.0428166
5419	0	0	0	430		5419	0	0	1	369		5419	0.0269517
5420	0	432	0	0		5420	1	375	0	2		5420	0.0740677
5421	0	429	0	1		5421	0	376	0	2		5421	0.0239291
5422	0	444	0	0		5422	2	392	0	0		5422	0.0459953
5423	0	444	0	0		5423	0	394	0	0		5423	0
5424	0	0	444	0		5424	0	0	394	0		5424	0
5425	0	461	0	0		5425	1	398	0	1		5425	0.0504147
5426	0	0	1	460		5426	0	0	1	397		5426	0.00299986
5427	465	0	0	0		5427	399	0	0	0		5427	0
5428	0	466	0	1		5428	3	396	0	0		5428	0.04178
5429	0	464	0	1		5429	0	398	0	0		5429	-0.0221553
5430	461	1	0	0		5430	401	0	1	0		5430	0.00282539
5431	0	2	2	456		5431	0	1	0	396		5431	-0.0553371
5432	0	1	4	454		5432	0	0	3	395		5432	-0.0305357
5433	0	456	0	0		5433	1	395	0	0		5433	0.0254299
5434	0	436	0	3		5434	0	382	0	0		5434	-0.0589809
5435	1	0	438	0		5435	0	0	379	3		5435	0.0429219
5436	2	0	435	2		5436	0	0	381	1		5436	-0.0577303
5437	0	0	0	433		5437	0	0	1	380		5437	0.0262846
5438	0	0	435	0		5438	0	0	383	0		5438	0
5439	0	440	0	0		5439	0	386	0	1		5439	0.0259355
5440	2	460	0	0		5440	0	405	0	0		5440	-0.0402222
5441	0	0	1	459		5441	0	0	0	404		5441	-0.0223622
5442	1	450	0	0		5442	0	402	0	0		5442	-0.0227452
5443	0	0	1	449		5443	0	0	0	402		5443	-0.0227886
5444	0	0	446	5		5444	0	0	401	1		5444	-0.0628083
5445	1	0	451	0		5445	0	0	403	1		5445	0.00229588
5446	1	452	0	0		5446	1	402	0	0		5446	0.0023921
5447	0	0	446	1		5447	0	0	399	0		5447	-0.0229199
5448	0	446	0	0		5448	1	404	0	0		5448	0.0249449
5449	3	421	0	0		5449	0	388	0	1		5449	-0.0348901
5450	2	0	431	0		5450	0	0	404	1		5450	-0.0175381
5451	0	432	0	0		5451	0	409	0	1		5451	0.0246839
5452	0	2	1	433		5452	0	0	0	416		5452	-0.065637
5453	2	435	0	0		5453	0	417	0	0		5453	-0.042155
5454	0	0	433	3		5454	0	0	415	0		5454	-0.0593184
5455	0	0	425	11		5455	0	0	416	1		5455	-0.145543
5456	0	0	0	439		5456	0	0	0	416		5456	0
5457	5	0	433	1		5457	0	0	405	2		5457	-0.0683537
5458	0	0	438	0		5458	0	0	407	0		5458	0
5459	0	435	1	1		5459	1	395	0	0		5459	-0.0213018
5460	1	0	436	0		5460	0	0	394	1		5460	0.00211536
5461	1	437	0	0		5461	0	395	2	2		5461	0.0676605
5462	0	0	438	3		5462	0	0	403	0		5462	-0.0587582
5463	0	0	445	0		5463	0	0	407	1		5463	0.0247876
5464	0	0	444	1		5464	1	0	405	1		5464	0.0266625
5465	0	0	0	444		5465	0	1	1	405		5465	0.0496709
5466	0	1	437	2		5466	0	0	410	0		5466	-0.0651304
5467	1	0	440	0		5467	0	0	413	0		5467	-0.0231875
5468	1	436	0	1		5468	0	417	0	1		5468	-0.0223618
5469	3	435	0	0		5469	4	414	0	0		5469	0.0188318
5470	2	436	0	0		5470	0	418	0	0		5470	-0.0420739
5471	0	0	1	433		5471	0	0	0	414		5471	-0.0235083
5472	0	1	435	0		5472	0	0	412	2		5472	0.0207036
5473	1	1	459	0		5473	0	0	436	1		5473	-0.0212646
5474	0	464	0	2		5474	1	446	0	0		5474	-0.0170105
5475	4	1	466	0		5475	1	0	444	0		5475	-0.0695032
5476	0	464	0	0		5476	0	434	0	0		5476	0
5477	0	2	2	457		5477	0	0	0	434		5477	-0.0805643
5478	1	458	0	0		5478	2	430	0	0		5478	0.0201618
5479	455	2	1	0		5479	430	1	0	0		5479	-0.0393022
5480	0	0	465	1		5480	2	0	442	1		5480	0.0423944
5481	1	0	465	0		5481	0	0	444	0		5481	-0.0221144
5482	0	0	475	0		5482	0	0	450	7		5482	0.114271
5483	0	0	0	464		5483	0	1	1	458		5483	0.0447176
5484	0	0	0	461		5484	0	2	1	461		5484	0.0622586
5485	0	0	2	454		5485	0	0	1	461		5485	-0.0183895
5486	0	457	0	0		5486	0	463	0	0		5486	0
5487	0	463	0	0		5487	0	465	0	2		5487	0.0398582
5488	459	1	0	0		5488	466	0	0	0		5488	-0.0223622
5489	1	0	477	0		5489	1	0	483	0		5489	-0.000230995
5490	1	0	461	0		5490	2	0	464	0		5490	0.0176514
5491	0	2	1	445		5491	0	0	0	455		5491	-0.064142
5492	448	2	0	0		5492	455	2	0	0		5492	-0.000532259
5493	0	1	1	447		5493	0	0	0	450		5493	-0.0456572
5494	449	4	0	0		5494	448	2	0	0		5494	-0.0318075
5495	2	449	0	0		5495	0	445	0	2		5495	0.000309691
5496	0	451	0	0		5496	1	443	0	3		5496	0.0809989
5497	0	462	0	0		5497	1	462	0	0		5497	0.0222376
5498	0	435	1	1		5498	0	433	0	1		5498	-0.0232235
5499	1	0	448	1		5499	0	0	443	0		5499	-0.0455701
5500	0	1	2	439		5500	0	0	0	439		5500	-0.0648803
5501	0	0	1	441		5501	0	0	0	439		5501	-0.0231425
5502	0	0	2	438		5502	0	2	1	434		5502	0.0235969
5503	0	2	1	437		5503	0	1	2	431		5503	0.000763023
5504	1	447	0	6		5504	0	444	0	0		5504	-0.124001
5505	451	1	0	0		5505	440	1	0	0		5505	0.000485572
5506	2	462	0	0		5506	4	451	0	1		5506	0.0549643
5507	1	464	0	0		5507	1	450	0	2		5507	0.0413851
5508	0	0	2	456		5508	0	0	2	441		5508	0.00115459
5509	1	0	458	0		5509	0	0	442	1		5509	0.000693501
5510	0	0	469	1		5510	0	0	448	0		5510	-0.0219525
5511	2	0	468	0		5511	0	0	448	0		5511	-0.0396431
5512	1	0	472	0		5512	0	0	449	0		5512	-0.0218327
5513	0	0	1	459		5513	0	2	2	432		5513	0.0620804
5514	1	465	0	2		5514	2	444	0	0		5514	-0.0203696
5515	0	0	0	466		5515	0	0	1	441		5515	0.0231425
5516	1	0	474	0		5516	0	0	450	0		5516	-0.0217536
5517	1	481	0	4		5517	0	452	0	1		5517	-0.0674652
5518	5	476	0	0		5518	2	442	0	2		5518	-0.000556577
5519	0	0	1	466		5519	0	0	1	433		5519	0.00143453
5520	0	0	469	0		5520	2	0	434	1		5520	0.0655095
5521	462	2	1	0		5521	434	0	1	0		5521	-0.038683
5522	0	0	480	0		5522	0	0	463	0		5522	0
5523	0	0	2	482		5523	0	0	0	464		5523	-0.0386718
5524	0	0	1	482		5524	0	0	0	464		5524	-0.0214432
5525	0	466	0	1		5525	0	458	0	0		5525	-0.0220737
5526	465	0	1	0		5526	455	0	0	0		5526	-0.0221144
5527	0	1	1	483		5527	0	0	2	469		5527	-0.00315605
5528	0	0	487	0		5528	0	0	470	0		5528	0
5529	487	0	0	0		5529	470	1	0	0		5529	0.0219124
5530	3	485	0	0		5530	0	472	0	0		5530	-0.0540002
5531	1	475	0	0		5531	0	469	0	1		5531	0.000238224
5532	0	0	479	1		5532	2	0	471	0		5532	0.0178721
5533	500	1	0	0		5533	497	0	0	0		5533	-0.0207783
5534	3	497	0	0		5534	2	497	0	0		5534	-0.0152289
5535	0	0	500	0		5535	1	1	496	1		5535	0.0625325
5536	0	0	1	498		5536	0	0	1	493		5536	0.000181592
5537	0	0	498	0		5537	1	0	495	0		5537	0.0209585
5538	488	2	2	0		5538	496	0	0	0		5538	-0.0762547
5539	2	495	0	0		5539	1	498	0	0		5539	-0.0169645
5540	1	497	0	1		5540	0	498	0	1		5540	-0.0208442
5541	502	0	2	0		5541	500	3	1	0		5541	0.0358489
5542	0	1	2	504		5542	0	0	3	503		5542	-0.00534727
5543	2	494	0	1		5543	0	495	0	2		5543	-0.0209105
5544	2	1	494	0		5544	0	0	497	0		5544	-0.058725
5545	506	2	0	0		5545	501	1	0	0		5545	-0.0163776
5546	505	2	1	0		5546	496	2	0	0		5546	-0.0198902
5547	1	1	522	0		5547	1	0	503	0		5547	-0.0193029
5548	0	0	529	0		5548	0	0	509	1		5548	0.020462
5549	0	1	1	523		5549	0	0	1	503		5549	-0.0192373
5550	514	0	1	0		5550	494	1	0	0		5550	0.00070427
5551	2	519	0	0		5551	1	493	0	1		5551	0.00564988
5552	1	512	0	0		5552	0	488	2	0		5552	0.0179121
5553	1	0	511	0		5553	1	0	489	0		5553	0.000786171
5554	0	0	0	513		5554	0	0	4	494		5554	0.0674449
5555	0	510	0	1		5555	0	493	0	0		5555	-0.0204275
5556	508	1	0	0		5556	494	0	1	0		5556	0.000498335
5557	6	495	0	0		5557	3	492	1	0		5557	-0.0194131
5558	0	0	0	498		5558	0	0	0	490		5558	0
5559	1	0	496	1		5559	0	0	490	0		5559	-0.0417662
5560	0	496	0	1		5560	0	491	0	0		5560	-0.0209222
5561	0	0	496	0		5561	0	0	491	0		5561	0
5562	0	0	499	0		5562	0	0	498	0		5562	0
5563	489	1	0	0		5563	490	0	0	0		5563	-0.0211793
5564	2	539	0	1		5564	1	518	0	2		5564	0.00186929
5565	0	2	2	539		5565	0	2	0	519		5565	-0.0338107
5566	0	547	0	0		5566	1	529	0	0		5566	0.0197947
5567	1	546	0	0		5567	0	527	0	2		5567	0.0166052
5568	547	1	0	0		5568	528	1	0	0		5568	0.000594446
5569	546	1	0	0		5569	525	3	0	0		5569	0.0312941
5570	0	543	0	1		5570	0	524	0	1		5570	0.000602662
5571	0	0	542	2		5571	0	1	524	2		5571	0.0208372
5572	1	0	542	2		5572	2	0	532	7		5572	0.0805364
5573	0	0	1	505		5573	0	2	1	514		5573	0.0361831
5574	0	495	0	2		5574	1	516	0	1		5574	0.00255897
5575	0	2	0	491		5575	0	0	0	516		5575	-0.0380739
5576	0	0	494	0		5576	0	0	519	1		5576	0.0201225
5577	1	489	0	2		5577	0	521	0	0		5577	-0.0592325
5578	492	0	0	0		5578	521	0	0	0		5578	0
5579	0	1	1	488		5579	0	0	2	518		5579	-0.00595919
5580	0	0	507	1		5580	0	0	528	0		5580	-0.0205314
5581	0	0	2	504		5581	0	0	2	518		5581	-0.000850999
5582	1	503	0	0		5582	1	516	0	0		5582	-0.000448657
5583	0	0	504	0		5583	0	0	513	0		5583	0
5584	0	0	1	500		5584	0	0	3	511		5584	0.0309287
5585	0	0	497	2		5585	0	0	511	0		5585	-0.0376862
5586	0	0	499	0		5586	0	0	514	0		5586	0
5587	499	1	0	0		5587	512	0	1	0		5587	-0.000455196
5588	1	503	0	0		5588	1	511	0	0		5588	-0.000278577
5589	0	0	489	0		5589	1	0	495	0		5589	0.0209585
5590	494	0	0	0		5590	504	1	0	0		5590	0.0206364
5591	4	483	0	0		5591	1	496	0	0		5591	-0.0477803
5592	3	0	496	1		5592	0	0	509	0		5592	-0.0737118
5593	0	0	1	500		5593	0	0	1	511		5593	-0.00038515
5594	0	0	512	0		5594	0	0	523	0		5594	0
5595	1	509	0	2		5595	0	520	0	2		5595	-0.0209814
5596	0	0	512	0		5596	0	0	522	0		5596	0
5597	0	0	0	512		5597	0	0	1	528		5597	0.0198269
5598	512	0	0	0		5598	529	3	0	0		5598	0.0502384
5599	506	1	0	0		5599	530	0	1	0		5599	-0.000803768
5600	1	501	0	0		5600	0	524	0	0		5600	-0.0207426
5601	0	0	0	509		5601	0	0	1	529		5601	0.0197947
5602	511	0	2	0		5602	534	1	0	0		5602	-0.0171786
5603	2	506	0	0		5603	1	531	0	0		5603	-0.0173897
5604	0	0	510	1		5604	0	0	536	1		5604	-0.000855583
5605	0	1	0	510		5605	0	1	0	536		5605	-0.000855583
5606	3	503	0	0		5606	1	536	0	1		5606	-0.0133139
5607	0	0	0	506		5607	0	0	1	537		5607	0.0195405
5608	1	1	502	0		5608	0	0	534	0		5608	-0.0413377
5609	0	0	514	1		5609	0	0	552	0		5609	-0.0202907
5610	521	1	0	0		5610	552	1	0	0		5610	-0.000973649
5611	519	0	0	0		5611	552	0	0	0		5611	0
5612	0	511	0	1		5612	0	546	0	0		5612	-0.0203931
5613	0	0	510	0		5613	0	0	542	0		5613	0
5614	1	0	555	0		5614	0	0	594	0		5614	-0.0189934
5615	4	0	0	559		5615	0	0	0	615		5615	-0.0609204
5616	563	0	0	0		5616	613	1	0	0		5616	0.0174326
5617	1	558	0	0		5617	2	607	0	0		5617	0.0129193
5618	0	0	3	532		5618	0	2	0	584		5618	-0.0171184
5619	1	0	537	0		5619	0	0	587	0		5619	-0.0195405
5620	0	540	0	0		5620	0	583	0	3		5620	0.0463249
5621	0	0	2	538		5621	0	1	0	579		5621	-0.0169349
5622	0	540	0	1		5622	0	576	0	2		5622	0.0138233
5623	0	3	0	483		5623	0	0	1	518		5623	-0.0340298
5624	0	0	1	488		5624	0	0	1	520		5624	-0.00112743
5625	0	1	485	0		5625	0	0	517	0		5625	-0.0213293
5626	0	487	0	0		5626	0	525	0	0		5626	0
5627	0	0	0	487		5627	0	0	2	524		5627	0.0360413
5628	0	0	483	0		5628	0	0	524	0		5628	0
5629	0	490	0	0		5629	0	537	0	1		5629	0.0195405
5630	488	2	0	0		5630	538	0	0	0		5630	-0.038271
5631	490	0	0	0		5631	533	1	0	0		5631	0.0196667
5632	0	0	1	487		5632	0	0	2	533		5632	0.0142727
5633	0	0	0	479		5633	0	0	2	524		5633	0.0360413
5634	1	0	482	0		5634	1	0	526	0		5634	-0.00155142
5635	479	0	2	0		5635	523	0	0	0		5635	-0.0388756
5636	0	0	480	0		5636	0	0	522	1		5636	0.0200229
5637	0	477	0	0		5637	0	520	0	0		5637	0
5638	465	1	0	0		5638	510	0	2	0		5638	0.0147601
5639	1	0	488	0		5639	0	0	544	1		5639	-0.00189276
5640	0	0	482	0		5640	0	0	540	0		5640	0
5641	0	0	1	481		5641	0	2	4	532		5641	0.0770993
5642	0	482	0	0		5642	0	539	0	1		5642	0.0194781
5643	474	1	0	0		5643	535	0	1	0		5643	-0.00215017
5644	475	2	0	0		5644	539	1	0	0		5644	-0.0196729
5645	0	0	1	475		5645	0	0	0	540		5645	-0.0217143
5646	1	0	474	1		5646	0	0	538	0		5646	-0.0434222
5647	0	476	0	1		5647	0	546	0	2		5647	0.0131354
5648	1	457	0	0		5648	1	519	0	0		5648	-0.00232367
5649	0	0	456	0		5649	0	0	521	0		5649	0
5650	0	449	0	1		5650	0	514	0	1		5650	-0.00249788
5651	0	0	1	451		5651	0	0	1	515		5651	-0.00244511
5652	0	0	452	0		5652	1	1	513	1		5652	0.0607542
5653	460	2	0	0		5653	524	0	1	0		5653	-0.020265
5654	1	452	0	0		5654	1	521	0	1		5654	0.0173817
5655	0	0	452	0		5655	0	2	520	0		5655	0.0362752
5656	0	0	462	2		5656	0	0	530	1		5656	-0.0203132
5657	0	0	2	452		5657	0	2	2	523		5657	0.0311262
5658	0	447	0	2		5658	1	518	0	0		5658	-0.021047
5659	0	0	460	0		5659	0	0	527	0		5659	0
5660	458	2	0	0		5660	526	1	0	0		5660	-0.0204779
5661	0	0	461	0		5661	0	0	524	0		5661	0
5662	0	0	1	460		5662	0	0	1	521		5662	-0.00226453
5663	0	1	0	457		5663	0	2	2	513		5663	0.0506767
5664	463	0	0	0		5664	521	0	1	0		5664	0.020056
5665	0	449	0	0		5665	0	515	0	0		5665	0
5666	2	0	446	1		5666	1	0	513	0		5666	-0.043696
5667	0	468	0	0		5667	0	526	0	0		5667	0
5668	0	1	1	451		5668	0	0	2	517		5668	-0.00885789
5669	0	478	0	0		5669	0	537	0	0		5669	0
5670	476	0	0	0		5670	535	0	0	0		5670	0
5671	0	472	0	1		5671	0	525	0	0		5671	-0.0218327
5672	0	2	2	470		5672	0	1	1	523		5672	-0.0387858
5673	1	0	478	2		5673	0	0	533	1		5673	-0.0407163
5674	485	0	0	0		5674	528	0	0	0		5674	0
5675	1	516	0	0		5675	0	554	0	5		5675	0.0534889
5676	0	0	2	510		5676	0	1	2	548		5676	0.0169077
5677	0	510	1	0		5677	0	545	0	4		5677	0.0417808
5678	0	0	0	488		5678	0	0	2	524		5678	0.0360413
5679	0	1	491	1		5679	0	0	530	0		5679	-0.0421307
5680	492	1	0	0		5680	526	1	0	0		5680	-0.00117649
5681	1	0	492	0		5681	1	0	525	1		5681	0.0187101
5682	0	483	0	1		5682	0	523	0	0		5682	-0.0214051
5683	0	0	483	0		5683	0	0	530	0		5683	0
5684	0	0	0	451		5684	0	0	0	494		5684	0
5685	0	0	453	0		5685	0	0	502	0		5685	0
5686	0	453	0	0		5686	0	504	0	0		5686	0
5687	0	0	1	452		5687	0	0	0	504		5687	-0.0226589
5688	0	453	0	0		5688	0	505	0	0		5688	0
5689	448	2	0	0		5689	502	0	0	0		5689	-0.0411256
5690	452	1	0	0		5690	498	1	2	0		5690	0.0356667
5691	0	452	0	0		5691	0	496	0	0		5691	0
5692	0	3	1	448		5692	0	0	1	495		5692	-0.059287
5693	0	456	0	0		5693	0	502	0	0		5693	0
5694	1	0	451	0		5694	1	0	501	0		5694	-0.00195931
5695	1	460	0	1		5695	0	507	0	0		5695	-0.0445512
5696	2	457	0	0		5696	0	509	0	0		5696	-0.040444
5697	0	0	0	449		5697	0	0	1	504		5697	0.0206364
5698	0	454	0	0		5698	2	508	0	0		5698	0.0369969
5699	0	0	455	0		5699	0	0	509	1		5699	0.020462
5700	0	0	0	456		5700	0	0	2	509		5700	0.0369356
5701	0	0	0	460		5701	0	0	1	510		5701	0.0204275
5702	0	0	457	0		5702	0	0	511	0		5702	0
5703	457	1	0	0		5703	510	1	0	0		5703	-0.0020186
5704	2	457	0	0		5704	0	507	0	0		5704	-0.040444
5705	0	0	1	455		5705	0	0	2	495		5705	0.0152837
5706	0	0	471	0		5706	0	0	509	0		5706	0
5707	0	0	1	471		5707	0	0	2	502		5707	0.015497
5708	0	1	0	489		5708	0	0	1	518		5708	-0.00102344
5709	0	491	0	0		5709	0	519	0	0		5709	0
5710	1	1	490	0		5710	0	0	523	0		5710	-0.0422044
5711	495	0	0	0		5711	521	1	1	0		5711	0.0400405
5712	492	2	2	0		5712	521	2	0	0		5712	-0.0395179
5713	1	495	0	0		5713	0	526	0	0		5713	-0.0209585
5714	0	471	0	0		5714	0	508	0	0		5714	0
5715	1	0	456	0		5715	2	0	498	0		5715	0.015134
5716	0	459	0	0		5716	0	498	0	0		5716	0
5717	458	0	0	0		5717	498	0	0	0		5717	0
5718	0	0	0	460		5718	0	0	4	499		5718	0.0668895
5719	0	453	0	3		5719	0	502	1	0		5719	-0.0364368
5720	3	0	452	1		5720	0	0	500	1		5720	-0.0588754
5721	0	1	0	455		5721	0	0	0	501		5721	-0.0225307
5722	0	1	1	447		5722	0	0	2	481		5722	-0.00691776
5723	0	0	446	1		5723	0	0	482	2		5723	0.0157519
5724	0	451	0	0		5724	0	485	0	2		5724	0.0384703
5725	0	0	453	0		5725	0	0	490	0		5725	0
5726	0	0	0	460		5726	0	1	1	495		5726	0.0418386
5727	0	460	0	0		5727	0	494	0	0		5727	0
5728	459	1	0	0		5728	492	1	0	0		5728	-0.0012939
5729	1	0	457	2		5729	0	0	493	0		5729	-0.0627183
5730	0	446	0	0		5730	0	484	0	0		5730	0
5731	446	0	0	0		5731	482	0	2	0		5731	0.0386718
5732	0	1	456	0		5732	0	0	500	0		5732	-0.0224883
5733	0	456	1	0		5733	0	500	0	0		5733	-0.0224883
5734	0	0	0	453		5734	0	0	0	498		5734	0
5735	0	0	453	0		5735	0	0	498	0		5735	0
5736	0	0	2	453		5736	0	0	2	496		5736	-0.00299374
5737	0	458	0	1		5737	0	502	0	1		5737	-0.00169697
5738	0	0	469	0		5738	1	0	517	0		5738	0.0201894
5739	0	0	470	0		5739	0	0	518	0		5739	0
5740	0	1	2	467		5740	0	0	1	516		5740	-0.0413595
5741	0	0	1	461		5741	0	0	1	500		5741	-0.00150068
5742	0	0	465	2		5742	0	0	501	0		5742	-0.0398582
5743	0	0	472	0		5743	0	0	519	0		5743	0
5744	0	0	474	1		5744	0	0	520	1		5744	-0.00166444
5745	0	0	474	0		5745	0	0	518	0		5745	0
5746	1	473	0	0		5746	0	519	0	0		5746	-0.0217931
5747	468	0	0	0		5747	507	0	0	0		5747	0
5748	0	0	471	0		5748	0	0	510	0		5748	0
5749	487	0	0	0		5749	517	0	0	0		5749	0
5750	2	498	0	0		5750	0	536	0	0		5750	-0.0376224
5751	0	505	0	0		5751	0	550	0	0		5751	0
5752	0	485	0	1		5752	0	508	0	1		5752	-0.000832606
5753	4	474	0	1		5753	1	502	0	2		5753	-0.0332896
5754	0	0	2	470		5754	0	0	0	505		5754	-0.0395012
5755	0	1	0	474		5755	0	0	0	505		5755	-0.0217536
5756	0	0	495	2		5756	0	0	518	0		5756	-0.0378144
5757	0	0	1	496		5757	0	0	0	515		5757	-0.0209222
5758	1	495	0	0		5758	0	515	0	0		5758	-0.0209585
5759	0	480	0	0		5759	0	491	0	0		5759	0
5760	464	1	0	0		5760	483	0	0	0		5760	-0.0221553
5761	465	2	0	0		5761	479	4	0	0		5761	0.0293144
5762	0	0	462	5		5762	1	0	481	1		5762	-0.0425619
5763	471	0	0	0		5763	483	0	0	0		5763	0
5764	7	449	0	1		5764	1	460	0	0		5764	-0.11439
5765	1	0	429	2		5765	0	0	425	1		5765	-0.0422654
5766	0	0	0	442		5766	0	0	0	428		5766	0
5767	1	441	0	0		5767	0	425	0	0		5767	-0.0231425
5768	0	0	442	2		5768	4	0	427	0		5768	0.0343923
5769	446	2	0	0		5769	431	1	0	0		5769	-0.0176788
5770	0	1	1	453		5770	0	0	1	438		5770	-0.0218613
5771	0	453	0	2		5771	0	437	0	1		5771	-0.0174201
5772	0	0	1	455		5772	0	0	1	434		5772	0.000931149
5773	0	0	458	0		5773	0	0	439	0		5773	0
5774	0	0	460	0		5774	0	0	437	2		5774	0.0419931
5775	0	456	0	3		5775	1	437	0	1		5775	-0.0102835
5776	3	0	458	0		5776	0	0	440	1		5776	-0.0334393
5777	0	1	1	453		5777	0	0	0	432		5777	-0.0451395
5778	0	456	0	0		5778	0	431	0	0		5778	0
5779	458	0	0	0		5779	429	0	0	0		5779	0
5780	0	0	465	0		5780	0	0	424	0		5780	0
5781	1	0	472	1		5781	0	0	434	0		5781	-0.0435797
5782	0	473	0	0		5782	1	429	0	1		5782	0.0472895
5783	0	3	1	469		5783	0	0	0	430		5783	-0.0772393
5784	0	474	0	0		5784	2	426	0	0		5784	0.0429009
5785	475	0	0	0		5785	430	0	1	0		5785	0.0236486
5786	475	0	0	0		5786	431	0	0	1		5786	0.0236016
5787	473	2	0	0		5787	430	1	0	0		5787	-0.0156416
5788	473	1	1	0		5788	431	0	0	0		5788	-0.0435008
5789	1	0	472	0		5789	0	0	414	2		5789	0.022108
5790	0	0	462	0		5790	0	0	397	0		5790	0
5791	0	460	0	0		5791	0	397	0	0		5791	0
5792	0	463	0	0		5792	2	393	0	1		5792	0.0712114
5793	0	0	459	1		5793	0	0	395	0		5793	-0.0223622
5794	484	0	1	0		5794	413	2	0	0		5794	0.0226627
5795	0	0	0	485		5795	0	0	1	414		5795	0.0244287
5796	0	0	3	482		5796	0	0	2	413		5796	-0.0102492
5797	489	1	0	0		5797	415	2	0	0		5797	0.0226727
5798	0	0	2	488		5798	0	0	0	410		5798	-0.038271
5799	1	0	491	0		5799	0	0	409	0		5799	-0.0211052
5800	491	0	0	0		5800	405	2	1	0		5800	0.0694348
5801	0	1	1	489		5801	0	1	0	405		5801	-0.0173861
5802	0	492	0	1		5802	0	405	0	0		5802	-0.0210683
5803	0	0	0	471		5803	0	0	2	364		5803	0.0489314
5804	0	0	470	2		5804	1	0	366	0		5804	-0.0123612
5805	0	449	0	4		5805	0	359	0	1		5805	-0.0453427
5806	0	0	0	447		5806	0	0	1	352		5806	0.0280572
5807	0	0	454	4		5807	0	0	358	1		5807	-0.0446198
5808	0	2	3	457		5808	0	2	1	356		5808	-0.0193425
5809	1	467	0	0		5809	2	361	0	0		5809	0.027237
5810	0	0	0	468		5810	0	0	0	364		5810	0
5811	1	474	0	0		5811	0	366	0	0		5811	-0.0217536
5812	473	2	0	0		5812	366	1	0	0		5812	-0.0121503
5813	475	2	0	0		5813	363	0	1	0		5813	-0.0118199
5814	1	475	0	0		5814	0	364	0	0		5814	-0.0217143
5815	455	1	1	0		5815	357	0	0	0		5815	-0.0449697
5816	0	0	456	1		5816	0	0	360	1		5816	0.00503674
5817	447	0	0	0		5817	346	1	0	0		5817	0.0284709
5818	0	1	0	438		5818	0	1	0	334		5818	0.00606078
5819	0	425	0	0		5819	0	325	0	0		5819	0
5820	417	0	1	0		5820	318	1	0	0		5820	0.00631056
5821	0	0	1	416		5821	0	0	2	321		5821	0.0299975
5822	1	413	1	0		5822	0	324	0	0		5822	-0.0488491
5823	1	0	414	0		5823	0	0	324	0		5823	-0.0244287
5824	416	1	0	0		5824	325	2	0	0		5824	0.0294419
5825	405	1	1	0		5825	329	0	0	0		5825	-0.0496709
5826	1	0	397	0		5826	0	0	313	1		5826	0.00568287
5827	0	404	0	1		5827	0	320	0	0		5827	-0.0249449
5828	0	0	404	0		5828	0	0	320	0		5828	0
5829	0	0	404	0		5829	0	0	320	0		5829	0
5830	400	2	0	0		5830	316	1	0	0		5830	-0.0144715
5831	2	398	0	0		5831	0	319	0	0		5831	-0.0454147
5832	396	0	0	0		5832	316	0	0	0		5832	0
5833	0	399	0	0		5833	1	312	0	0		5833	0.0310876
5834	0	0	400	0		5834	0	0	309	2		5834	0.0560696
5835	0	0	416	1		5835	0	0	328	0		5835	-0.0243282
5836	0	0	4	412		5836	0	0	2	318		5836	-0.0234818
5837	1	0	416	0		5837	0	0	320	0		5837	-0.0243282
5838	414	0	1	0		5838	318	2	0	0		5838	0.0303219
5839	414	1	0	0		5839	319	0	0	0		5839	-0.0244287
5840	426	0	0	0		5840	320	0	0	0		5840	0
5841	429	1	1	0		5841	321	0	0	0		5841	-0.0472895
5842	432	1	0	0		5842	323	0	0	0		5842	-0.0235549
5843	3	432	0	0		5843	0	326	0	0		5843	-0.0594318
5844	0	419	0	0		5844	0	314	0	0		5844	0
5845	0	0	1	419		5845	0	0	1	305		5845	0.00751281
5846	421	1	0	0		5846	306	1	0	0		5846	0.00752326
5847	0	421	0	0		5847	2	307	0	0		5847	0.056372
5848	1	423	0	1		5848	0	315	0	0		5848	-0.0478617
5849	0	0	1	423		5849	0	0	1	312		5849	0.00710428
5850	0	0	442	1		5850	0	0	331	1		5850	0.00646736
5851	0	441	0	0		5851	0	328	0	0		5851	0
5852	0	1	1	429		5852	0	1	2	323		5852	0.0366194
5853	0	0	431	1		5853	0	0	326	0		5853	-0.0236016
5854	0	0	1	428		5854	0	0	2	325		5854	0.0300269
5855	0	0	429	0		5855	0	0	328	1		5855	0.0297947
5856	428	0	1	0		5856	329	0	0	0		5856	-0.0237432
5857	0	423	0	1		5857	0	325	0	0		5857	-0.0239833
5858	1	1	422	0		5858	0	0	326	0		5858	-0.0479585
5859	0	1	0	386		5859	0	0	0	302		5859	-0.0259355
5860	0	0	0	390		5860	0	0	0	308		5860	0
5861	0	391	0	0		5861	1	308	0	0		5861	0.0314298
5862	1	0	387	0		5862	0	1	308	0		5862	0.00555163
5863	0	385	0	1		5863	1	306	0	0		5863	0.00561107
5864	0	0	1	385		5864	0	2	0	305		5864	0.0306851
5865	1	391	0	0		5865	0	309	0	0		5865	-0.0256519
5866	388	0	0	0		5866	304	0	1	0		5866	0.0317803
5867	0	0	399	0		5867	0	0	320	1		5867	0.0304264
5868	1	0	399	0		5868	0	0	320	1		5868	0.00521454
5869	2	400	0	0		5869	0	317	0	2		5869	0.00966925
5870	0	1	403	0		5870	0	0	322	0		5870	-0.0249978
5871	399	3	0	0		5871	323	1	0	0		5871	-0.033272
5872	404	0	0	0		5872	326	1	0	0		5872	0.02995
5873	0	404	0	0		5873	0	332	0	0		5873	0
5874	395	0	0	0		5874	327	0	0	0		5874	0
5875	396	1	1	0		5875	324	1	0	0		5875	-0.0205246
5876	391	0	0	0		5876	305	0	0	0		5876	0
5877	1	0	391	0		5877	0	0	305	0		5877	-0.0256519
5878	1	390	0	0		5878	0	305	0	0		5878	-0.0257081
5879	0	0	391	0		5879	0	0	304	1		5879	0.0317803
5880	1	0	391	0		5880	0	0	311	0		5880	-0.0256519
5881	1	399	0	0		5881	0	312	0	0		5881	-0.0252119
5882	400	0	0	0		5882	311	0	0	0		5882	0
5883	0	0	392	3		5883	0	0	305	3		5883	0.0146768
5884	0	0	396	0		5884	0	0	308	0		5884	0
5885	0	403	0	0		5885	0	312	0	4		5885	0.0979406
5886	0	0	398	0		5886	0	0	316	0		5886	0
5887	0	0	400	0		5887	0	0	316	0		5887	0
5888	0	0	2	395		5888	0	0	0	312		5888	-0.045703
5889	1	389	0	1		5889	0	310	0	0		5889	-0.0514068
5890	392	1	0	0		5890	313	0	0	0		5890	-0.025596
5891	413	0	0	0		5891	338	1	0	0		5891	0.0290434
5892	0	1	1	415		5892	0	0	0	342		5892	-0.0486481
5893	0	409	0	2		5893	1	330	0	2		5893	0.0380323
5894	0	407	0	2		5894	1	329	0	2		5894	0.0380586
5895	0	0	398	4		5895	0	0	322	3		5895	-0.00481376
5896	399	0	0	0		5896	319	1	1	0		5896	0.0608388
5897	0	0	397	1		5897	0	0	320	1		5897	0.00510604
5898	397	3	1	0		5898	321	0	0	0		5898	-0.0887203
5899	5	403	0	0		5899	0	323	0	0		5899	-0.095396
5900	0	0	377	0		5900	0	0	297	0		5900	0
5901	0	0	0	378		5901	0	0	1	298		5901	0.032322
5902	0	0	0	377		5902	0	0	1	299		5902	0.0322304
5903	0	0	377	0		5903	0	0	300	0		5903	0
5904	0	0	0	380		5904	0	0	1	296		5904	0.032507
5905	1	0	376	0		5905	0	0	297	0		5905	-0.0265231
5906	1	0	378	0		5906	0	0	299	1		5906	0.00582707
5907	0	380	0	0		5907	0	297	1	0		5907	0.0324142
5908	375	0	0	0		5908	294	0	0	0		5908	0
5909	1	376	0	0		5909	1	294	0	0		5909	0.00617122
5910	0	376	0	0		5910	2	287	0	1		5910	0.0925702
5911	382	1	0	0		5911	293	0	0	0		5911	-0.0261671
5912	0	0	397	0		5912	0	0	305	0		5912	0
5913	397	1	0	0		5913	307	0	0	0		5913	-0.0253204
5914	0	0	0	400		5914	0	0	0	306		5914	0
5915	1	0	400	0		5915	0	0	305	0		5915	-0.025158
5916	0	0	0	378		5916	0	0	1	298		5916	0.032322
5917	379	3	0	0		5917	300	0	0	0		5917	-0.0662001
5918	0	0	0	383		5918	0	0	0	298		5918	0
5919	0	377	0	1		5919	1	289	0	0		5919	0.00670977
5920	0	0	377	0		5920	0	0	286	1		5920	0.0334672
5921	0	0	375	0		5921	0	0	286	0		5921	0
5922	1	0	373	0		5922	1	0	285	1		5922	0.0402118
5923	0	0	0	372		5923	0	0	2	284		5923	0.0601224
5924	0	371	0	0		5924	0	284	0	1		5924	0.0336666
5925	368	0	1	0		5925	281	0	1	0		5925	0.00695638
5926	370	1	1	0		5926	288	0	1	0		5926	-0.0203747
5927	0	402	0	2		5927	0	312	0	0		5927	-0.0450363
5928	0	0	404	0		5928	0	0	312	0		5928	0
5929	402	1	0	0		5929	317	0	0	0		5929	-0.025051
5930	0	0	0	396		5930	0	0	2	303		5930	0.0569877
5931	389	1	0	0		5931	305	0	0	0		5931	-0.0257645
5932	0	0	1	392		5932	0	0	0	306		5932	-0.025596
5933	0	393	0	0		5933	1	300	0	1		5933	0.0640815
5934	1	0	393	0		5934	0	0	301	1		5934	0.00650831
5935	0	390	0	0		5935	0	302	0	0		5935	0
5936	0	0	2	379		5936	0	0	2	295		5936	0.0109536
5937	0	0	378	2		5937	0	0	297	0		5937	-0.0474145
5938	0	0	390	0		5938	0	0	300	0		5938	0
5939	0	389	0	0		5939	1	297	0	0		5939	0.0324142
5940	0	0	394	0		5940	0	0	300	0		5940	0
5941	391	2	0	0		5941	300	0	0	0		5941	-0.0460937
5942	0	0	2	391		5942	0	0	1	299		5942	-0.0138633
5943	0	390	0	0		5943	0	299	0	0		5943	0
5944	388	1	0	0		5944	299	0	0	0		5944	-0.0258212
5945	386	0	0	0		5945	294	0	0	0		5945	0
5946	383	2	0	0		5946	293	0	0	0		5946	-0.0468969
5947	0	0	1	418		5947	0	1	0	308		5947	0.00720125
5948	0	419	0	0		5948	0	307	0	0		5948	0
5949	405	1	0	0		5949	304	1	0	0		5949	0.00688806
5950	0	414	0	0		5950	0	309	0	0		5950	0
5951	0	413	0	1		5951	0	309	0	0		5951	-0.0244793
5952	0	0	411	1		5952	1	0	308	0		5952	0.00684867
5953	0	412	0	1		5953	0	313	0	0		5953	-0.0245301
5954	407	0	0	0		5954	307	0	0	0		5954	0
5955	420	0	0	0		5955	315	0	0	0		5955	0
5956	0	0	0	420		5956	0	0	0	315		5956	0
5957	0	416	0	2		5957	0	311	0	0		5957	-0.0437636
5958	0	417	0	0		5958	0	313	0	0		5958	0
5959	410	2	1	0		5959	305	0	1	0		5959	-0.0370304
5960	414	1	0	0		5960	312	0	0	0		5960	-0.0244287
5961	413	3	0	0		5961	312	0	0	0		5961	-0.06168
5962	0	0	3	412		5962	0	0	0	312		5962	-0.0618034
5963	0	425	0	0		5963	0	317	0	0		5963	0
5964	418	1	0	0		5964	305	0	1	0		5964	0.00746332
5965	3	419	0	0		5965	2	307	0	0		5965	-0.00457838
5966	0	0	0	414		5966	0	0	0	307		5966	0
5967	1	0	410	3		5967	0	0	309	0		5967	-0.0863813
5968	1	0	421	1		5968	0	0	318	0		5968	-0.0480558
5969	0	2	2	422		5969	0	0	1	318		5969	-0.0555202
5970	424	0	1	0		5970	318	0	0	0		5970	-0.0239349
5971	0	418	1	1		5971	0	313	0	0		5971	-0.04835
5972	1	0	419	0		5972	0	0	313	1		5972	0.00682414
5973	418	1	0	0		5973	313	1	0	0		5973	0.00677465
5974	0	0	0	407		5974	0	0	0	310		5974	0
5975	0	0	404	5		5975	0	0	310	2		5975	-0.0392866
5976	1	0	405	1		5976	0	0	309	0		5976	-0.0496709
5977	0	409	0	0		5977	0	299	0	0		5977	0
5978	0	0	409	0		5978	0	0	298	1		5978	0.032322
5979	420	1	0	0		5979	303	0	0	0		5979	-0.0241298
5980	2	418	0	0		5980	0	302	0	0		5980	-0.0435881
5981	0	1	0	419		5981	0	0	0	302		5981	-0.0241791
5982	0	0	432	1		5982	1	0	318	0		5982	0.007034
5983	0	0	435	0		5983	0	0	320	0		5983	0
5984	0	433	0	0		5984	0	319	0	1		5984	0.0305074
5985	431	0	1	0		5985	328	0	0	0		5985	-0.0236016
5986	0	0	0	425		5986	0	0	2	315		5986	0.0551828
5987	0	0	0	425		5987	0	0	1	318		5987	0.0305889
5988	0	425	0	0		5988	1	318	0	0		5988	0.0305889
5989	0	0	423	0		5989	0	0	317	0		5989	0
5990	0	422	0	0		5990	1	320	0	0		5990	0.0304264
5991	0	0	0	407		5991	0	0	0	305		5991	0
5992	0	0	408	0		5992	0	0	306	1		5992	0.031604
5993	2	0	423	0		5993	0	0	321	0		5993	-0.0431558
5994	0	0	0	422		5994	0	0	0	320		5994	0
5995	0	420	2	1		5995	0	321	2	0		5995	-0.0130176
5996	0	0	423	0		5996	0	0	320	0		5996	0
5997	3	0	419	0		5997	0	0	319	0		5997	-0.0609504
5998	0	425	0	0		5998	0	323	0	0		5998	0
5999	424	0	0	0		5999	323	0	0	0		5999	0
6000	428	0	0	0		6000	323	0	0	0		6000	0
6001	0	423	0	0		6001	1	313	0	0		6001	0.0310032
6002	0	0	1	419		6002	0	0	0	315		6002	-0.0241791
6003	0	0	420	0		6003	1	0	315	0		6003	0.030836
6004	0	421	0	0		6004	0	316	0	0		6004	0
6005	0	0	0	422		6005	0	0	0	315		6005	0
6006	0	0	421	4		6006	0	0	314	2		6006	-0.0215393
6007	0	0	426	0		6007	0	0	316	0		6007	0
6008	0	424	0	2		6008	0	316	0	0		6008	-0.0430705
6009	0	0	427	0		6009	0	0	316	0		6009	0
6010	0	0	428	0		6010	0	0	310	1		6010	0.0312577
6011	0	0	0	429		6011	0	0	0	311		6011	0
6012	0	430	0	0		6012	0	312	0	0		6012	0
6013	0	0	1	429		6013	0	0	0	313		6013	-0.0236958
6014	0	0	433	0		6014	1	0	313	0		6014	0.0310032
6015	0	0	432	1		6015	0	0	312	1		6015	0.00753271
6016	0	0	1	430		6016	0	0	0	312		6016	-0.0236486
6017	0	428	0	0		6017	0	317	0	2		6017	0.0548939
6018	0	0	428	1		6018	0	0	319	0		6018	-0.0237432
6019	0	0	1	420		6019	0	1	1	311		6019	0.0380305
6020	1	415	0	1		6020	0	310	0	0		6020	-0.0486481
6021	0	0	417	0		6021	0	0	307	0		6021	0
6022	430	2	0	0		6022	306	0	0	0		6022	-0.0425659
6023	0	0	0	436		6023	0	0	0	313		6023	0
6024	1	0	432	2		6024	2	2	305	0		6024	0.0469183
6025	0	431	0	2		6025	0	307	0	0		6025	-0.0424831
6026	0	0	0	430		6026	0	0	1	300		6026	0.0321393
6027	0	0	436	0		6027	0	0	305	0		6027	0
6028	436	0	0	0		6028	306	0	0	0		6028	0
6029	0	440	0	0		6029	0	306	0	0		6029	0
6030	0	0	443	0		6030	0	0	307	0		6030	0
6031	435	2	0	0		6031	299	0	0	0		6031	-0.042155
6032	1	0	437	0		6032	1	0	298	0		6032	0.00899819
6033	0	444	0	0		6033	0	298	0	0		6033	0
6034	444	0	0	0		6034	299	0	0	0		6034	0
6035	448	1	0	0		6035	299	0	0	0		6035	-0.0228322
6036	0	0	443	2		6036	0	0	294	1		6036	-0.0088208
6037	446	1	0	0		6037	298	0	0	0		6037	-0.0229199
6038	0	0	1	449		6038	0	0	1	298		6038	0.00953341
6039	0	0	449	1		6039	1	0	298	0		6039	0.00953341
6040	0	443	0	4		6040	0	296	0	0		6040	-0.0737392
6041	0	0	444	2		6041	0	0	291	0		6041	-0.0414366
6042	0	0	439	0		6042	0	0	274	0		6042	0
6043	0	0	0	438		6043	0	0	0	271		6043	0
6044	0	0	438	0		6044	0	0	263	0		6044	0
6045	431	0	0	0		6045	260	0	0	0		6045	0
6046	0	0	1	430		6046	0	0	0	265		6046	-0.0236486
6047	0	428	0	2		6047	0	264	0	1		6047	-0.00692205
6048	0	2	427	1		6048	1	0	264	0		6048	-0.0306022
6049	0	420	0	1		6049	0	267	0	0		6049	-0.0241298
6050	0	0	422	0		6050	0	0	267	0		6050	0
6051	420	1	0	1		6051	270	0	0	0		6051	-0.0481534
6052	0	0	0	422		6052	0	0	1	267		6052	0.0354705
6053	0	0	0	419		6053	0	0	0	267		6053	0
6054	0	0	0	419		6054	0	0	0	267		6054	0
6055	0	415	0	0		6055	0	269	0	0		6055	0
6056	0	0	415	0		6056	0	0	269	0		6056	0
6057	0	0	0	411		6057	0	0	0	268		6057	0
6058	3	405	0	0		6058	0	268	0	0		6058	-0.0626827
6059	0	411	0	0		6059	0	270	0	0		6059	0
6060	1	0	405	0		6060	0	0	269	0		6060	-0.0248922
6061	0	2	405	1		6061	0	0	265	0		6061	-0.0694348
6062	0	0	2	400		6062	0	0	0	264		6062	-0.0452246
6063	388	1	0	0		6063	258	0	0	0		6063	-0.0258212
6064	386	2	0	0		6064	258	0	0	0		6064	-0.0465922
6065	2	0	388	0		6065	0	0	258	0		6065	-0.0463914
6066	2	389	0	0		6066	0	260	0	0		6066	-0.0462917
6067	1	390	0	0		6067	0	264	0	0		6067	-0.0257081
6068	0	0	380	2		6068	0	0	261	0		6068	-0.047206
6069	0	0	432	0		6069	0	0	301	0		6069	0
6070	0	0	2	431		6070	0	0	0	304		6070	-0.0424831
6071	0	428	0	0		6071	0	300	0	0		6071	0
6072	429	0	0	0		6072	300	0	0	0		6072	0
6073	427	1	0	0		6073	298	0	1	0		6073	0.00853118
6074	0	0	437	0		6074	0	0	303	0		6074	0
6075	438	0	0	0		6075	303	0	0	0		6075	0
6076	438	0	0	0		6076	303	0	0	0		6076	0
6077	0	434	0	0		6077	0	298	0	0		6077	0
6078	376	0	1	0		6078	254	0	0	0		6078	-0.0265231
6079	0	0	388	0		6079	0	0	257	0		6079	0
6080	0	401	0	0		6080	0	272	0	0		6080	0
6081	0	0	0	401		6081	0	0	1	271		6081	0.0350276
6082	0	399	1	0		6082	0	274	0	0		6082	-0.0252119
6083	2	392	0	0		6083	0	264	0	0		6083	-0.0459953
6084	0	0	392	2		6084	0	0	264	0		6084	-0.0459953
6085	389	1	3	0		6085	265	0	0	0		6085	-0.0902289
6086	0	395	0	1		6086	0	266	0	0		6086	-0.0254299
6087	0	390	0	1		6087	0	263	0	2		6087	0.0383454
6088	0	0	1	377		6088	0	0	0	261		6088	-0.026463
6089	0	0	2	412		6089	2	0	0	287		6089	0.0154836
6090	2	413	0	0		6090	0	288	0	2		6090	0.0154021
6091	0	414	0	0		6091	0	288	0	2		6091	0.0594318
6092	0	0	0	414		6092	0	1	0	289		6092	0.0331728
6093	414	0	0	0		6093	290	0	0	0		6093	0
6094	0	413	0	0		6094	0	289	0	0		6094	0
6095	0	0	415	3		6095	0	1	289	3		6095	0.0537713
6096	3	0	411	1		6096	0	0	290	0		6096	-0.0862069
6097	0	422	0	0		6097	1	292	0	0		6097	0.0328839
6098	0	387	0	0		6098	1	269	0	0		6098	0.0352475
6099	0	0	386	0		6099	3	0	266	1		6099	0.12326
6100	387	0	0	0		6100	270	0	0	0		6100	0
6101	0	384	0	0		6101	0	269	0	1		6101	0.0352475
6102	0	0	386	0		6102	0	0	272	0		6102	0
6103	0	378	0	0		6103	0	272	0	0		6103	0
6104	0	0	0	375		6104	0	0	0	268		6104	0
6105	0	0	381	0		6105	0	0	275	0		6105	0
6106	0	0	0	382		6106	0	0	0	273		6106	0
6107	1	0	384	1		6107	0	0	279	0		6107	-0.0519762
6108	386	0	0	0		6108	280	0	0	0		6108	0
6109	381	1	0	0		6109	278	0	0	0		6109	-0.0262257
6110	0	389	0	0		6110	0	279	0	0		6110	0
6111	0	0	0	386		6111	0	0	1	271		6111	0.0350276
6112	386	0	0	0		6112	270	0	0	0		6112	0
6113	0	383	0	0		6113	0	270	0	0		6113	0
6114	0	0	0	376		6114	0	0	0	271		6114	0
6115	0	0	0	374		6115	0	0	0	271		6115	0
6116	0	0	372	0		6116	0	0	271	0		6116	0
6117	0	0	0	372		6117	0	0	0	272		6117	0
6118	0	0	1	371		6118	0	0	1	272		6118	0.00809098
6119	0	376	0	1		6119	0	274	0	0		6119	-0.0265231
6120	0	0	375	0		6120	1	0	271	0		6120	0.0350276
6121	0	0	397	0		6121	0	0	283	0		6121	0
6122	0	0	0	430		6122	0	0	0	316		6122	0
6123	430	0	0	0		6123	317	0	0	0		6123	0
6124	0	1	0	429		6124	0	0	1	315		6124	0.00714021
6125	0	428	0	0		6125	0	314	0	0		6125	0
6126	428	0	0	0		6126	316	0	0	0		6126	0
6127	1	436	0	0		6127	1	317	0	0		6127	0.00730114
6128	0	0	0	425		6128	0	0	2	311		6128	0.0557706
6129	0	0	423	0		6129	0	0	315	0		6129	0
6130	0	411	0	3		6130	0	309	0	0		6130	-0.0619274
6131	0	0	414	0		6131	0	0	309	0		6131	0
6132	0	0	416	2		6132	0	0	308	1		6132	-0.0123338
6133	410	0	1	0		6133	300	0	0	0		6133	-0.0246324
6134	0	432	0	0		6134	0	316	0	0		6134	0
6135	0	0	431	0		6135	0	0	315	0		6135	0
6136	432	1	0	0		6136	311	0	0	0		6136	-0.0235549
6137	0	0	0	433		6137	0	0	0	311		6137	0
6138	433	0	0	0		6138	311	0	0	0		6138	0
6139	0	1	0	434		6139	0	0	0	311		6139	-0.0234619
6140	2	0	440	0		6140	0	0	320	0		6140	-0.0417526
6141	0	445	0	0		6141	0	320	0	0		6141	0
6142	1	437	0	0		6142	0	315	0	0		6142	-0.0233238
6143	0	0	1	398		6143	0	0	0	295		6143	-0.025266
6144	0	0	402	0		6144	0	0	297	0		6144	0
6145	0	0	401	0		6145	0	0	297	0		6145	0
6146	0	0	0	403		6146	0	0	0	299		6146	0
6147	401	0	0	0		6147	298	0	0	0		6147	0
6148	0	0	1	398		6148	0	0	0	298		6148	-0.025266
6149	0	381	0	0		6149	0	289	0	0		6149	0
6150	2	0	379	0		6150	0	0	289	0		6150	-0.04731
6151	0	0	1	376		6151	0	0	0	289		6151	-0.0265231
6152	0	0	1	371		6152	0	0	0	286		6152	-0.0268277
6153	0	0	0	373		6153	0	0	0	285		6153	0
6154	0	370	0	0		6154	0	279	0	0		6154	0
6155	0	368	0	0		6155	0	279	0	0		6155	0
6156	0	0	0	367		6156	0	1	1	277		6156	0.0685422
6157	0	366	0	1		6157	1	278	0	0		6157	0.00714043
6158	1	0	366	0		6158	0	0	279	0		6158	-0.02714
6159	0	367	0	0		6159	0	280	0	1		6159	0.0340731
6160	365	0	0	0		6160	282	1	0	0		6160	0.0338686
6161	363	0	0	0		6161	283	0	0	0		6161	0
6162	364	0	0	0		6162	284	0	0	0		6162	0
6163	363	0	0	0		6163	286	0	0	0		6163	0
6164	0	0	366	0		6164	0	0	286	0		6164	0
6165	0	0	381	0		6165	0	0	291	0		6165	0
6166	384	0	1	0		6166	292	0	0	0		6166	-0.0260507
6167	392	0	0	0		6167	298	0	0	0		6167	0
6168	396	0	0	0		6168	299	0	0	0		6168	0
6169	0	2	0	393		6169	0	0	2	297		6169	0.0120414
6170	0	0	395	0		6170	0	0	298	0		6170	0
6171	395	0	0	0		6171	295	1	0	0		6171	0.0326004
6172	392	0	0	0		6172	293	0	1	0		6172	0.0327888
6173	0	386	0	0		6173	0	293	0	0		6173	0
6174	370	0	0	0		6174	272	0	1	0		6174	0.0349187
6175	2	0	368	0		6175	0	0	273	0		6175	-0.0484874
6176	0	369	0	0		6176	0	274	0	0		6176	0
6177	0	0	367	0		6177	0	0	274	0		6177	0
6178	379	0	0	0		6178	274	0	0	0		6178	0
6179	0	0	384	0		6179	0	0	278	0		6179	0
6180	0	0	0	385		6180	0	0	1	277		6180	0.034385
6181	1	0	0	384		6181	0	2	1	275		6181	0.0698538
6182	0	0	1	379		6182	0	0	0	277		6182	-0.0263438
6183	0	0	387	0		6183	0	0	279	0		6183	0
6184	384	0	0	0		6184	279	1	0	0		6184	0.0341764
6185	381	0	0	0		6185	278	0	0	0		6185	0
6186	0	0	380	0		6186	0	0	277	1		6186	0.034385
6187	373	0	0	0		6187	271	0	0	0		6187	0
6188	373	0	0	0		6188	266	1	0	0		6188	0.0355831
6189	0	0	374	0		6189	0	0	266	1		6189	0.0355831
6190	0	0	378	1		6190	0	0	272	1		6190	0.00851542
6191	0	1	0	371		6191	0	0	1	272		6191	0.00809098
6192	0	0	0	380		6192	0	0	3	267		6192	0.0880723
6193	0	0	0	382		6193	0	0	2	268		6193	0.0630678
6194	0	385	0	2		6194	0	275	0	0		6194	-0.0466933
6195	0	387	0	0		6195	0	275	0	0		6195	0
6196	0	0	1	380		6196	0	0	1	275		6196	0.00831175
6197	0	0	0	381		6197	1	0	0	273		6197	0.0348106
6198	0	379	0	0		6198	0	274	0	0		6198	0
6199	379	0	0	0		6199	267	0	0	0		6199	0
6200	2	0	378	2		6200	0	1	266	0		6200	-0.0587891
6201	381	0	2	0		6201	268	0	0	0		6201	-0.0471025
6202	383	0	0	0		6202	269	0	0	0		6202	0
6203	375	1	0	0		6203	266	1	0	0		6203	0.00899968
6204	0	0	380	0		6204	0	0	272	0		6204	0
6205	0	418	0	0		6205	0	293	0	0		6205	0
6206	0	0	1	416		6206	0	0	0	291		6206	-0.0243282
6207	0	415	0	0		6207	0	291	0	0		6207	0
6208	0	0	414	1		6208	0	0	290	1		6208	0.00864718
6209	0	0	1	428		6209	0	1	0	296		6209	0.00876378
6210	0	434	0	0		6210	0	301	0	0		6210	0
6211	0	0	0	437		6211	0	0	0	299		6211	0
6212	3	440	0	0		6212	0	300	0	0		6212	-0.0585372
6213	0	0	0	441		6213	0	0	1	304		6213	0.0317803
6214	1	0	438	0		6214	0	0	304	0		6214	-0.0232782
6215	1	0	439	1		6215	0	0	305	0		6215	-0.0463676
6216	439	1	0	0		6216	305	0	1	0		6216	0.00845915
6217	438	1	1	0		6217	307	0	0	0		6217	-0.046458
6218	0	432	0	2		6218	3	296	0	1		6218	0.0705745
6219	1	412	0	2		6219	0	283	0	1		6219	-0.0346745
6220	0	422	0	0		6220	1	300	0	0		6220	0.0321393
6221	428	0	0	0		6221	300	0	0	0		6221	0
6222	1	430	0	0		6222	0	299	0	0		6222	-0.0236486
6223	0	2	429	0		6223	0	0	299	0		6223	-0.0426491
6224	0	0	1	436		6224	0	0	2	300		6224	0.0340894
6225	435	0	0	0		6225	298	0	0	0		6225	0
6226	433	1	0	0		6226	295	1	0	0		6226	0.00909211
6227	0	0	435	1		6227	0	0	297	0		6227	-0.0234157
6228	0	428	0	1		6228	0	296	0	0		6228	-0.0237432
6229	0	0	1	424		6229	0	0	1	277		6229	0.0104502
6230	0	418	0	0		6230	0	278	0	0		6230	0
6231	0	0	414	0		6231	0	0	276	0		6231	0
6232	0	0	0	414		6232	0	0	1	275		6232	0.0345964
6233	0	414	0	0		6233	0	276	0	0		6233	0
6234	0	0	414	0		6234	1	0	275	0		6234	0.0345964
6235	416	1	0	0		6235	281	0	0	0		6235	-0.0243282
6236	417	1	0	0		6236	283	0	0	0		6236	-0.0242783
6237	417	0	0	0		6237	282	0	0	0		6237	0
6238	418	0	0	0		6238	283	0	0	0		6238	0
6239	0	407	0	1		6239	1	270	0	0		6239	0.0103496
6240	0	0	410	1		6240	0	0	268	1		6240	0.0107262
6241	0	0	3	410		6241	0	0	1	269		6241	-0.0268044
6242	1	418	0	0		6242	1	276	0	0		6242	0.0102618
6243	0	421	0	0		6243	0	277	0	0		6243	0
6244	419	0	0	0		6244	276	1	0	0		6244	0.0344904
6245	0	0	420	1		6245	0	0	276	1		6245	0.0103605
6246	418	0	1	0		6246	275	0	0	0		6246	-0.0242286
6247	411	4	3	0		6247	276	0	0	0		6247	-0.139259
6248	0	2	1	410		6248	0	0	0	269		6248	-0.0687223
6249	0	0	418	1		6249	0	0	282	0		6249	-0.0242286
6250	1	425	0	0		6250	0	288	0	0		6250	-0.0238866
6251	2	423	0	1		6251	1	287	0	0		6251	-0.0335727
6252	0	0	0	426		6252	0	0	1	287		6252	0.0333684
6253	424	0	0	0		6253	287	1	0	0		6253	0.0333684
6254	0	0	0	422		6254	0	1	0	286		6254	0.0334672
6255	0	0	0	422		6255	0	1	0	289		6255	0.0331728
6256	1	0	2	432		6256	0	0	2	299		6256	-0.00814691
6257	0	437	0	1		6257	0	302	0	0		6257	-0.0233238
6258	0	433	0	1		6258	0	301	0	1		6258	0.00854045
6259	0	0	1	426		6259	0	0	0	298		6259	-0.0238386
6260	0	0	426	0		6260	0	0	296	0		6260	0
6261	426	2	0	0		6261	294	1	0	0		6261	-0.0102066
6262	0	0	0	425		6262	0	0	1	293		6262	0.0327888
6263	0	0	433	0		6263	0	0	295	0		6263	0
6264	0	0	472	0		6264	0	0	356	1		6264	0.0277884
6265	0	0	0	456		6265	0	0	0	345		6265	0
6266	0	0	456	2		6266	0	0	345	0		6266	-0.0405185
6267	0	0	0	460		6267	0	0	1	341		6267	0.0288258
6268	474	0	0	0		6268	356	0	0	0		6268	0
6269	0	459	1	0		6269	0	350	0	0		6269	-0.0223622
6270	2	0	455	2		6270	2	0	347	0		6270	-0.0299399
6271	0	448	0	0		6271	0	339	0	0		6271	0
6272	0	0	1	444		6272	0	0	1	332		6272	0.00648081
6273	0	396	0	0		6273	0	289	0	0		6273	0
6274	0	0	395	1		6274	0	0	289	0		6274	-0.0254299
6275	0	398	0	1		6275	0	287	0	2		6275	0.0343369
6276	0	0	397	0		6276	0	0	289	0		6276	0
6277	398	0	0	0		6277	295	0	0	0		6277	0
6278	0	0	2	412		6278	0	0	0	299		6278	-0.0441193
6279	0	414	0	0		6279	0	299	0	0		6279	0
6280	0	0	411	0		6280	0	0	299	0		6280	0
6281	0	0	417	0		6281	0	0	299	0		6281	0
6282	418	0	0	0		6282	301	1	0	0		6282	0.0320487
6283	419	0	0	0		6283	302	0	0	0		6283	0
6284	0	0	418	1		6284	0	0	302	0		6284	-0.0242286
6285	0	408	0	0		6285	0	304	0	0		6285	0
6286	404	1	0	0		6286	305	0	0	0		6286	-0.0249449
6287	410	1	0	0		6287	305	0	0	0		6287	-0.0246324
6288	0	1	0	412		6288	0	0	0	307		6288	-0.0245301
6289	0	0	1	412		6289	0	0	0	306		6289	-0.0245301
6290	0	410	0	0		6290	0	301	0	0		6290	0
6291	1	405	0	0		6291	0	298	0	0		6291	-0.0248922
6292	405	0	1	0		6292	297	0	0	0		6292	-0.0248922
6293	2	413	0	0		6293	1	302	0	0		6293	-0.0120711
6294	0	0	1	413		6294	0	0	0	301		6294	-0.0244793
6295	0	429	0	0		6295	1	304	0	0		6295	0.0317803
6296	0	0	422	0		6296	0	0	300	0		6296	0
6297	0	0	1	427		6297	0	0	2	297		6297	0.034148
6298	0	1	0	427		6298	0	0	0	299		6298	-0.0237908
6299	0	0	432	0		6299	0	0	298	3		6299	0.0805728
6300	0	0	440	1		6300	0	0	308	0		6300	-0.0231875
6301	0	0	2	441		6301	0	0	0	308		6301	-0.0416731
6302	0	0	446	0		6302	1	0	314	0		6302	0.0309194
6303	0	0	446	0		6303	0	0	315	0		6303	0
6304	1	431	0	1		6304	0	315	0	0		6304	-0.047102
6305	432	0	1	0		6305	317	0	0	0		6305	-0.0235549
6306	0	0	2	428		6306	0	0	0	317		6306	-0.0427327
6307	0	443	0	0		6307	0	321	0	0		6307	0
6308	0	447	0	0		6308	0	321	0	0		6308	0
6309	0	0	1	450		6309	0	0	0	327		6309	-0.0227452
6310	0	461	0	0		6310	0	330	0	0		6310	0
6311	0	0	2	457		6311	0	1	0	323		6311	-0.0102578
6312	1	456	0	0		6312	0	320	0	2		6312	0.0319783
6313	0	0	1	456		6313	0	0	2	321		6313	0.0318374
6314	0	0	455	1		6314	0	0	318	3		6314	0.0538936
6315	0	0	462	1		6315	0	0	323	0		6315	-0.0222376
6316	0	456	0	0		6316	0	318	0	0		6316	0
6317	0	0	453	0		6317	0	0	318	0		6317	0
6318	447	0	0	0		6318	311	0	0	0		6318	0
6319	0	0	1	444		6319	0	0	0	307		6319	-0.0230084
6320	0	0	455	1		6320	0	0	308	0		6320	-0.0225307
6321	0	0	454	0		6321	0	0	309	0		6321	0
6322	0	456	0	0		6322	0	309	0	0		6322	0
6323	2	458	0	0		6323	0	306	0	0		6323	-0.0403698
6324	460	0	0	0		6324	306	0	0	0		6324	0
6325	459	1	0	0		6325	306	0	0	0		6325	-0.0223622
6326	1	0	460	0		6326	0	0	305	1		6326	0.0093714
6327	0	455	0	0		6327	3	298	0	0		6327	0.0805728
6328	0	0	0	455		6328	0	2	0	299		6328	0.057618
6329	0	0	437	1		6329	0	0	294	0		6329	-0.0233238
6330	0	0	441	0		6330	0	0	294	0		6330	0
6331	0	442	0	0		6331	0	293	0	1		6331	0.0327888
6332	0	0	441	0		6332	0	0	294	0		6332	0
6333	0	440	0	0		6333	1	292	0	0		6333	0.0328839
6334	0	0	440	0		6334	1	0	291	0		6334	0.0329796
6335	0	0	0	443		6335	0	0	1	295		6335	0.0326004
6336	444	0	0	0		6336	296	0	0	0		6336	0
6337	444	0	0	0		6337	294	0	0	0		6337	0
6338	0	0	449	1		6338	0	0	296	1		6338	0.00971841
6339	0	0	1	448		6339	0	0	0	298		6339	-0.0228322
6340	450	1	0	0		6340	300	0	0	0		6340	-0.0227452
6341	0	449	0	0		6341	0	300	0	0		6341	0
6342	2	2	445	0		6342	0	0	300	0		6342	-0.082377
6343	0	452	0	0		6343	0	303	0	0		6343	0
6344	0	0	448	0		6344	0	0	298	2		6344	0.057778
6345	0	0	480	0		6345	0	0	309	0		6345	0
6346	0	0	480	0		6346	0	0	309	0		6346	0
6347	0	506	0	0		6347	0	317	0	0		6347	0
6348	3	510	0	1		6348	0	319	0	0		6348	-0.0720153
6349	0	0	0	516		6349	0	0	0	319		6349	0
6350	0	0	528	1		6350	0	0	329	0		6350	-0.0198269
6351	0	0	1	530		6351	0	0	2	326		6351	0.0338706
6352	529	2	1	0		6352	327	1	0	0		6352	-0.0255447
6353	530	2	0	0		6353	327	1	0	0		6353	-0.00582438
6354	0	0	504	0		6354	0	0	300	3		6354	0.080136
6355	0	0	513	0		6355	0	0	301	0		6355	0
6356	477	0	0	0		6356	274	0	0	0		6356	0
6357	0	0	488	1		6357	0	0	280	2		6357	0.039614
6358	0	1	1	489		6358	0	0	0	281		6358	-0.0422783
6359	0	477	0	0		6359	0	264	0	0		6359	0
6360	0	0	477	0		6360	0	0	264	0		6360	0
6361	0	0	0	472		6361	0	0	0	262		6361	0
6362	464	4	1	0		6362	257	3	0	0		6362	-0.00201249
6363	0	0	0	469		6363	0	1	0	260		6363	0.0362752
6364	0	0	463	0		6364	0	0	253	1		6364	0.0371202
6365	0	2	462	1		6365	0	0	255	0		6365	-0.0621448
6366	1	460	1	1		6366	0	252	0	1		6366	-0.0294481
6367	0	0	0	448		6367	0	0	0	252		6367	0
6368	0	0	448	1		6368	0	0	255	0		6368	-0.0228322
6369	0	438	0	0		6369	0	249	0	0		6369	0
6370	0	1	0	435		6370	0	0	0	251		6370	-0.0234157
6371	3	0	436	1		6371	0	0	253	0		6371	-0.0820796
6372	438	2	0	0		6372	254	0	0	0		6372	-0.0419126
6373	438	1	0	0		6373	254	1	0	0		6373	0.0137187
6374	2	437	0	1		6374	0	259	0	0		6374	-0.0651304
6375	422	1	0	0		6375	253	1	0	0		6375	0.0130883
6376	429	0	0	0		6376	260	0	0	0		6376	0
6377	0	4	1	420		6377	0	0	0	254		6377	-0.100771
6378	0	434	0	0		6378	0	258	0	0		6378	0
6379	0	432	0	0		6379	0	257	0	0		6379	0
6380	0	1	0	425		6380	0	0	0	252		6380	-0.0238866
6381	0	428	0	1		6381	0	252	0	0		6381	-0.0237432
6382	0	426	0	1		6382	0	252	0	0		6382	-0.0238386
6383	1	1	423	0		6383	1	0	251	0		6383	-0.0104922
6384	0	0	438	0		6384	0	0	264	0		6384	0
6385	0	0	3	422		6385	0	0	1	254		6385	-0.0235956
6386	421	2	3	0		6386	254	2	0	0		6386	-0.0375824
6387	0	1	2	416		6387	0	0	0	245		6387	-0.0678878
6388	0	0	419	0		6388	0	0	245	0		6388	0
6389	418	0	0	0		6389	244	2	1	0		6389	0.105857
6390	0	0	415	0		6390	0	0	246	0		6390	0
6391	0	411	0	2		6391	0	241	0	1		6391	-0.00553738
6392	3	0	412	0		6392	0	0	242	0		6392	-0.0618034
6393	2	400	0	1		6393	1	227	0	0		6393	-0.0294949
6394	0	0	403	0		6394	0	0	227	0		6394	0
6395	0	0	1	403		6395	0	0	1	224		6395	0.0161278
6396	0	0	0	402		6396	0	2	1	222		6396	0.114402
6397	0	412	0	0		6397	0	230	0	0		6397	0
6398	410	2	0	0		6398	228	1	0	0		6398	-0.00378092
6399	1	424	1	0		6399	0	233	0	0		6399	-0.0477653
6400	1	421	0	0		6400	0	231	0	0		6400	-0.0240808
6401	422	0	0	0		6401	232	1	0	0		6401	0.0399304
6402	418	0	0	0		6402	232	1	0	0		6402	0.0399304
6403	418	0	0	0		6403	233	0	0	0		6403	0
6404	1	0	415	1		6404	0	0	231	0		6404	-0.0486481
6405	0	0	417	0		6405	1	1	233	0		6405	0.07926
6406	1	415	0	0		6406	0	234	0	0		6406	-0.0243784
6407	414	1	0	0		6407	232	0	0	0		6407	-0.0244287
6408	0	407	1	1		6408	0	231	0	0		6408	-0.0494627
6409	0	0	407	1		6409	0	0	233	0		6409	-0.0247876
6410	426	0	0	0		6410	239	0	0	0		6410	0
6411	0	1	0	426		6411	0	0	0	244		6411	-0.0238386
6412	0	420	0	0		6412	0	235	0	0		6412	0
6413	0	0	414	4		6413	0	0	233	1		6413	-0.0381385
6414	0	0	1	414		6414	0	0	0	231		6414	-0.0244287
6415	1	0	396	0		6415	0	0	213	0		6415	-0.025375
6416	390	0	2	0		6416	213	0	0	0		6416	-0.0461924
6417	0	0	0	395		6417	0	0	0	218		6417	0
6418	0	393	0	2		6418	0	218	0	1		6418	-0.00382355
6419	0	0	0	371		6419	0	1	0	191		6419	0.0469994
6420	0	0	390	0		6420	0	1	213	0		6420	0.0429009
6421	0	390	0	0		6421	0	214	0	0		6421	0
6422	0	388	0	1		6422	0	216	0	0		6422	-0.0258212
6423	0	0	1	381		6423	0	2	0	208		6423	0.0513938
6424	0	0	385	0		6424	0	0	212	0		6424	0
6425	0	0	385	1		6425	0	0	211	1		6425	0.0172486
6426	0	0	0	391		6426	0	0	0	214		6426	0
6427	0	0	391	0		6427	0	0	214	0		6427	0
6428	0	0	393	0		6428	0	0	214	0		6428	0
6429	0	0	1	357		6429	0	0	0	201		6429	-0.0277221
6430	0	0	358	0		6430	0	0	202	0		6430	0
6431	0	0	359	1		6431	0	0	201	1		6431	0.0174459
6432	0	0	0	360		6432	0	0	0	201		6432	0
6433	0	356	0	0		6433	0	198	0	0		6433	0
6434	1	0	350	0		6434	0	0	196	0		6434	-0.0281936
6435	1	359	0	2		6435	0	210	0	0		6435	-0.0768222
6436	18	313	26	5		6436	17	182	10	1		6436	-0.0365276
6437	8	335	11	8		6437	3	196	2	4		6437	-0.172637
6438	0	1	0	361		6438	0	0	0	203		6438	-0.0274601
6439	1	365	0	0		6439	0	203	0	0		6439	-0.0272033
6440	365	0	1	0		6440	203	0	0	0		6440	-0.0272033
6441	371	2	1	0		6441	213	0	0	0		6441	-0.0747363
6442	0	0	1	373		6442	1	0	1	211		6442	0.059404
6443	0	382	0	0		6443	0	214	0	1		6443	0.0427327
6444	0	1	1	347		6444	0	0	0	201		6444	-0.0566512
6445	0	358	0	0		6445	0	202	0	0		6445	0
6446	361	1	1	0		6446	204	0	0	0		6446	-0.0547798
6447	0	0	0	363		6447	0	0	0	205		6447	0
6448	0	359	0	1		6448	0	196	0	0		6448	-0.0275904
6449	0	0	360	0		6449	0	0	196	0		6449	0
6450	0	0	358	0		6450	1	0	195	0		6450	0.0461924
6451	0	0	354	1		6451	0	0	196	0		6451	-0.0279221
6452	351	0	0	0		6452	196	0	0	0		6452	0
6453	347	0	0	0		6453	192	0	0	0		6453	0
6454	0	0	346	2		6454	0	0	196	0		6454	-0.051043
6455	0	0	0	341		6455	0	0	0	190		6455	0
6456	0	0	347	1		6456	0	0	197	0		6456	-0.028401
6457	347	1	0	0		6457	197	0	0	0		6457	-0.028401
6458	1	355	0	1		6458	0	198	0	0		6458	-0.0555654
6459	2	353	0	0		6459	0	196	0	0		6459	-0.0501989
6460	353	0	0	0		6460	191	0	0	0		6460	0
6461	0	0	0	352		6461	0	2	0	188		6461	0.0842624
6462	1	0	351	0		6462	0	0	190	0		6462	-0.0281252
6463	0	0	351	1		6463	0	0	189	0		6463	-0.0281252
6464	0	0	0	351		6464	0	0	1	189		6464	0.0474145
6465	342	0	0	0		6465	184	0	0	0		6465	0
6466	0	340	0	0		6466	0	184	0	0		6466	0
6467	0	327	0	0		6467	0	175	0	0		6467	0
6468	3	0	322	2		6468	2	0	171	0		6468	-0.0379863
6469	0	328	0	0		6469	0	174	0	0		6469	0
6470	0	0	0	325		6470	0	0	1	173		6470	0.051043
6471	324	1	0	0		6471	174	0	0	0		6471	-0.030107
6472	325	0	0	0		6472	173	0	0	0		6472	0
6473	333	0	0	0		6473	175	0	0	0		6473	0
6474	333	0	0	0		6474	175	0	0	0		6474	0
6475	329	4	0	0		6475	175	0	0	0		6475	-0.0938543
6476	1	0	1	327		6476	0	0	2	173		6476	0.0305455
6477	0	0	0	330		6477	0	0	0	175		6477	0
6478	328	1	1	0		6478	175	0	0	0		6478	-0.059422
6479	3	0	327	1		6479	0	0	175	0		6479	-0.10412
6480	0	331	0	0		6480	0	175	0	0		6480	0
6481	331	0	0	0		6481	175	0	0	0		6481	0
6482	0	331	0	0		6482	0	174	0	1		6482	0.0507987
6483	0	0	327	2		6483	0	0	175	0		6483	-0.0534969
6484	0	339	0	0		6484	0	188	0	0		6484	0
6485	0	0	0	339		6485	0	0	0	188		6485	0
6486	2	0	337	0		6486	0	0	189	0		6486	-0.0521745
6487	0	0	343	0		6487	3	0	188	0		6487	0.116604
6488	344	1	1	0		6488	194	0	0	0		6488	-0.0570702
6489	0	0	344	1		6489	0	0	195	0		6489	-0.0286118
6490	0	0	0	352		6490	0	0	1	197		6490	0.0458
6491	0	352	0	0		6491	1	195	0	0		6491	0.0461924
6492	0	335	0	0		6492	0	194	0	0		6492	0
6493	0	322	0	1		6493	0	186	0	0		6493	-0.0302658
6494	320	0	0	0		6494	187	0	0	0		6494	0
6495	0	0	320	0		6495	0	0	185	0		6495	0
6496	0	305	0	0		6496	0	177	0	0		6496	0
6497	0	0	0	298		6497	0	0	0	176		6497	0
6498	2	1	295	0		6498	0	0	176	0		6498	-0.0904823
6499	0	298	0	0		6499	0	175	0	0		6499	0
6500	298	0	0	0		6500	175	0	0	0		6500	0
6501	292	0	0	0		6501	173	0	0	0		6501	0
6502	1	290	0	1		6502	0	173	0	0		6502	-0.0659422
6503	1	289	0	1		6503	0	169	0	0		6503	-0.0661347
6504	0	0	287	1		6504	1	0	168	0		6504	0.0189351
6505	1	285	0	0		6505	0	170	0	0		6505	-0.0335666
6506	0	0	1	285		6506	0	0	1	167		6506	0.0189972
6507	0	0	0	288		6507	0	1	1	166		6507	0.105076
6508	0	1	283	1		6508	0	0	161	2		6508	0.0281759
6509	0	0	1	284		6509	0	0	0	161		6509	-0.0336666
6510	0	0	0	285		6510	0	0	0	161		6510	0
6511	281	1	2	0		6511	161	0	0	0		6511	-0.0942056
6512	282	0	0	0		6512	163	0	0	0		6512	0
6513	0	0	282	0		6513	1	0	162	0		6513	0.0539079
6514	0	0	1	275		6514	0	0	0	160		6514	-0.0345964
6515	0	1	1	274		6515	0	0	1	159		6515	-0.0144231
6516	0	0	281	1		6516	0	0	160	1		6516	0.0204961
6517	0	0	270	1		6517	0	0	160	0		6517	-0.0351372
6518	0	0	0	272		6518	0	0	0	160		6518	0
6519	0	0	0	269		6519	0	0	1	158		6519	0.0550379
6520	0	0	271	0		6520	0	0	159	0		6520	0
6521	0	267	0	1		6521	0	159	0	0		6521	-0.0354705
6522	267	1	0	0		6522	158	0	0	0		6522	-0.0354705
6523	269	0	2	0		6523	158	0	2	0		6523	0.03407
6524	0	270	0	1		6524	0	160	0	0		6524	-0.0351372
6525	0	259	0	1		6525	0	154	0	0		6525	-0.0363934
6526	0	0	258	1		6526	0	0	153	1		6526	0.0200122
6527	255	0	0	0		6527	153	0	0	0		6527	0
6528	0	0	256	0		6528	0	0	152	0		6528	0
6529	258	0	0	0		6529	152	0	1	0		6529	0.0568324
6530	0	260	0	2		6530	0	156	0	0		6530	-0.064661
6531	0	268	0	0		6531	0	163	0	0		6531	0
6532	1	265	0	0		6532	0	167	0	0		6532	-0.0356965
6533	2	266	0	0		6533	0	167	0	0		6533	-0.0634581
6534	0	263	0	0		6534	0	160	0	1		6534	0.0544666
6535	0	0	261	2		6535	0	0	161	0		6535	-0.0644571
6536	1	0	261	2		6536	0	0	163	0		6536	-0.100139
6537	0	0	0	263		6537	0	0	0	163		6537	0
6538	0	0	263	0		6538	0	0	163	0		6538	0
6539	0	257	0	0		6539	0	160	0	0		6539	0
6540	0	257	0	0		6540	1	159	0	0		6540	0.0547507
6541	0	272	0	0		6541	0	170	0	0		6541	0
6542	0	0	0	272		6542	0	0	1	169		6542	0.0520461
6543	1	272	0	0		6543	0	174	0	0		6543	-0.0349187
6544	0	0	271	2		6544	1	0	173	0		6544	-0.011449
6545	0	0	1	272		6545	0	0	0	174		6545	-0.0349187
6546	273	0	0	0		6546	175	1	0	0		6546	0.0505569
6547	0	0	283	0		6547	0	0	183	0		6547	0
6548	0	277	0	0		6548	0	181	0	0		6548	0
6549	0	0	275	2		6549	0	0	180	1		6549	-0.0123574
6550	0	0	1	252		6550	0	0	0	169		6550	-0.0372444
6551	252	0	1	0		6551	167	0	0	0		6551	-0.0372444
6552	0	0	0	252		6552	0	0	1	162		6552	0.0539079
6553	0	0	255	0		6553	1	0	167	0		6553	0.0525638
6554	0	263	0	0		6554	0	169	0	1		6554	0.0520461
6555	0	0	0	263		6555	0	0	0	169		6555	0
6556	0	243	0	0		6556	0	164	0	0		6556	0
6557	0	0	244	0		6557	0	0	164	0		6557	0
6558	242	2	0	0		6558	164	0	0	0		6558	-0.0685861
6559	0	0	247	0		6559	0	0	166	0		6559	0
6560	0	0	247	0		6560	0	0	167	1		6560	0.0525638
6561	0	0	251	0		6561	0	0	164	1		6561	0.0533614
6562	0	0	1	243		6562	0	0	0	155		6562	-0.0384036
6563	0	0	0	239		6563	0	0	0	152		6563	0
6564	242	0	0	0		6564	157	0	0	0		6564	0
6565	0	0	1	241		6565	0	0	0	157		6565	-0.0386718
6566	0	240	0	0		6566	0	156	0	1		6566	0.0556224
6567	0	0	240	0		6567	0	0	157	0		6567	0
6568	233	0	0	0		6568	150	0	0	0		6568	0
6569	0	0	234	0		6569	2	0	148	0		6569	0.102158
6570	0	0	0	233		6570	0	0	1	141		6570	0.0604743
6571	0	0	226	0		6571	0	0	138	0		6571	0
6572	0	229	0	0		6572	0	140	0	0		6572	0
6573	0	229	0	0		6573	0	138	0	0		6573	0
6574	0	0	229	0		6574	0	0	138	0		6574	0
6575	228	1	0	0		6575	138	0	0	0		6575	-0.0405185
6576	1	225	0	1		6576	1	137	0	0		6576	-0.0196838
6577	0	221	0	0		6577	0	136	0	1		6577	0.0623025
6578	0	0	222	0		6578	0	0	141	0		6578	0
6579	0	220	1	0		6579	0	140	0	0		6579	-0.0417526
6580	0	1	1	219		6580	0	0	0	142		6580	-0.0834756
6581	0	221	0	0		6581	0	142	0	0		6581	0
6582	0	0	221	0		6582	1	0	138	1		6582	0.122309
6583	0	232	0	1		6583	0	145	0	0		6583	-0.0399304
6584	0	0	233	0		6584	0	0	145	0		6584	0
6585	0	0	237	2		6585	0	0	151	1		6585	-0.0126261
6586	0	0	0	239		6586	0	0	0	150		6586	0
6587	0	0	0	247		6587	0	0	0	160		6587	0
6588	0	0	255	0		6588	0	0	166	0		6588	0
6589	0	0	0	255		6589	0	0	1	165		6589	0.0530927
6590	250	3	1	0		6590	165	1	0	0		6590	-0.0765331
6591	0	254	0	0		6591	0	166	0	0		6591	0
6592	236	1	0	0		6592	153	1	0	0		6592	0.0171643
6593	0	0	237	0		6593	0	0	154	0		6593	0
6594	226	1	1	0		6594	147	0	0	0		6594	-0.0813091
6595	0	225	0	0		6595	1	147	0	0		6595	0.0584275
6596	0	0	0	220		6596	0	0	0	141		6596	0
6597	1	0	218	0		6597	0	0	129	0		6597	-0.0420739
6598	0	219	0	0		6598	1	126	0	1		6598	0.13174
6599	0	0	0	218		6599	0	1	0	127		6599	0.0659144
6600	0	0	0	217		6600	0	0	0	128		6600	0
6601	0	216	0	0		6601	1	127	0	0		6601	0.0659144
6602	0	0	214	0		6602	0	0	128	0		6602	0
6603	0	0	0	216		6603	0	0	2	126		6603	0.116115
6604	0	0	2	214		6604	0	0	0	128		6604	-0.0758415
6605	0	224	0	2		6605	0	127	0	0		6605	-0.0730661
6606	0	0	0	231		6606	0	0	1	128		6606	0.0654908
6607	0	0	1	230		6607	0	0	0	129		6607	-0.0402222
6608	0	0	1	230		6608	0	0	0	129		6608	-0.0402222
6609	0	0	225	0		6609	0	0	128	0		6609	0
6610	0	0	228	0		6610	0	0	130	0		6610	0
6611	226	0	0	0		6611	128	1	0	0		6611	0.0654908
6612	0	0	225	0		6612	0	0	127	2		6612	0.11539
6613	0	225	0	0		6613	1	129	0	0		6613	0.0650731
6614	217	1	0	0		6614	120	1	0	0		6614	0.0268178
6615	0	0	222	0		6615	0	0	123	1		6615	0.0676698
6616	0	0	224	0		6616	0	0	124	0		6616	0
6617	0	226	0	0		6617	0	132	0	0		6617	0
6618	0	225	0	0		6618	0	132	0	0		6618	0
6619	217	0	0	0		6619	127	0	0	0		6619	0
6620	0	2	0	221		6620	0	0	1	127		6620	-0.00796098
6621	0	223	0	0		6621	0	127	0	0		6621	0
6622	0	224	0	0		6622	0	129	0	0		6622	0
6623	0	221	0	2		6623	0	129	0	0		6623	-0.0738754
6624	0	0	216	1		6624	0	0	129	0		6624	-0.0424005
6625	215	2	0	0		6625	132	0	0	0		6625	-0.0755537
6626	216	1	0	0		6626	132	0	0	0		6626	-0.0424005
6627	0	0	218	0		6627	0	0	132	0		6627	0
6628	0	216	0	0		6628	0	132	0	2		6628	0.11191
6629	0	0	0	214		6629	0	0	0	129		6629	0
6630	0	0	217	0		6630	0	0	138	0		6630	0
6631	0	0	1	217		6631	0	0	0	138		6631	-0.0422365
6632	0	217	0	1		6632	0	137	0	0		6632	-0.0422365
6633	0	0	218	0		6633	0	0	137	0		6633	0
6634	0	0	1	217		6634	0	0	0	135		6634	-0.0422365
6635	0	215	0	0		6635	0	134	2	0		6635	0.110581
6636	1	0	212	2		6636	0	0	135	0		6636	-0.118802
6637	1	0	213	0		6637	0	0	134	0		6637	-0.0429009
6638	0	213	0	0		6638	0	130	0	0		6638	0
6639	0	0	0	201		6639	0	0	0	130		6639	0
6640	0	0	201	0		6640	0	0	130	0		6640	0
6641	0	0	0	203		6641	0	0	0	134		6641	0
6642	0	206	0	0		6642	1	133	0	0		6642	0.0634581
6643	0	0	206	0		6643	0	0	133	1		6643	0.0634581
6644	0	0	0	203		6644	0	0	0	132		6644	0
6645	0	0	0	201		6645	0	0	0	133		6645	0
6646	0	0	0	197		6646	0	0	0	131		6646	0
6647	0	197	0	0		6647	0	132	0	0		6647	0
6648	0	0	198	0		6648	0	0	136	0		6648	0
6649	0	0	199	0		6649	0	0	140	0		6649	0
6650	0	202	0	1		6650	0	141	0	0		6650	-0.0448496
6651	0	203	0	0		6651	0	141	0	0		6651	0
6652	212	1	0	0		6652	148	1	0	0		6652	0.0150303
6653	1	219	0	0		6653	0	152	0	0		6653	-0.0419126
6654	0	0	221	0		6654	0	0	152	1		6654	0.0568324
6655	223	0	0	0		6655	152	1	0	0		6655	0.0568324
6656	0	221	0	0		6656	0	154	0	0		6656	0
6657	0	0	219	1		6657	0	0	154	0		6657	-0.0419126
6658	0	0	1	217		6658	0	0	2	150		6658	0.0588304
6659	0	0	0	217		6659	0	0	1	149		6659	0.057778
6660	0	0	217	1		6660	0	0	150	0		6660	-0.0422365
6661	0	0	218	0		6661	1	0	149	0		6661	0.057778
6662	0	218	0	0		6662	0	150	0	0		6662	0
6663	215	0	0	0		6663	144	1	0	0		6663	0.0594318
6664	0	0	215	0		6664	0	0	143	0		6664	0
6665	0	214	0	0		6665	0	144	0	0		6665	0
6666	2	0	212	0		6666	0	0	144	0		6666	-0.0764243
6667	0	213	0	0		6667	0	144	0	0		6667	0
6668	0	0	213	0		6668	0	0	143	1		6668	0.059775
6669	213	0	0	0		6669	142	0	0	0		6669	0
6670	0	0	212	1		6670	0	0	142	0		6670	-0.0430705
6671	0	0	217	1		6671	0	0	145	0		6671	-0.0422365
6672	0	0	0	218		6672	0	0	0	147		6672	0
6673	0	240	0	0		6673	0	160	0	0		6673	0
6674	0	0	2	238		6674	0	0	0	160		6674	-0.0695296
6675	1	243	0	0		6675	0	160	0	0		6675	-0.0384036
6676	0	0	0	244		6676	0	0	0	160		6676	0
6677	246	0	0	0		6677	161	1	0	0		6677	0.0541857
6678	247	0	0	0		6678	163	1	0	0		6678	0.0536332
6679	0	0	0	247		6679	0	0	0	162		6679	0
6680	0	0	238	1		6680	0	0	158	0		6680	-0.0390818
6681	0	0	248	0		6681	0	0	166	0		6681	0
6682	227	0	0	0		6682	145	0	0	0		6682	0
6683	0	0	228	0		6683	0	0	147	0		6683	0
6684	227	0	0	0		6684	148	0	0	0		6684	0
6685	3	228	0	0		6685	0	147	0	0		6685	-0.100001
6686	0	224	0	0		6686	0	147	0	0		6686	0
6687	223	0	0	0		6687	147	0	0	0		6687	0
6688	223	0	0	0		6688	147	0	0	0		6688	0
6689	1	220	0	0		6689	0	147	0	0		6689	-0.0417526
6690	0	220	0	0		6690	0	147	0	0		6690	0
6691	0	215	0	0		6691	0	144	0	0		6691	0
6692	2	0	210	0		6692	0	0	143	0		6692	-0.0770169
6693	0	213	0	0		6693	0	145	0	1		6693	0.0590929
6694	0	0	0	210		6694	0	0	0	145		6694	0
6695	0	0	216	0		6695	0	0	148	0		6695	0
6696	0	210	0	0		6696	0	148	0	0		6696	0
6697	0	0	1	209		6697	0	0	0	148		6697	-0.0435881
6698	0	0	0	211		6698	0	0	0	149		6698	0
6699	0	213	0	0		6699	0	148	0	0		6699	0
6700	215	0	0	0		6700	150	0	0	0		6700	0
6701	0	0	216	0		6701	0	0	156	0		6701	0
6702	0	217	0	0		6702	1	155	0	1		6702	0.111186
6703	0	0	0	217		6703	0	0	0	157		6703	0
6704	0	0	0	210		6704	0	0	0	154		6704	0
6705	0	0	206	1		6705	0	0	152	0		6705	-0.0441193
6706	209	0	2	0		6706	153	0	0	0		6706	-0.0773169
6707	0	0	211	0		6707	0	0	154	0		6707	0
6708	0	0	0	214		6708	0	0	0	155		6708	0
6709	0	212	0	0		6709	0	151	0	1		6709	0.0571439
6710	0	0	213	0		6710	0	0	152	0		6710	0
6711	0	204	0	0		6711	0	150	0	0		6711	0
6712	0	0	0	204		6712	0	0	0	150		6712	0
6713	0	0	212	0		6713	0	0	154	0		6713	0
6714	0	1	1	210		6714	0	0	1	155		6714	-0.0305312
6715	0	219	0	0		6715	0	155	0	2		6715	0.098447
6716	0	0	219	0		6716	0	0	157	0		6716	0
6717	0	0	0	220		6717	0	0	0	158		6717	0
6718	0	0	0	220		6718	0	0	2	156		6718	0.0979406
6719	224	0	0	0		6719	157	1	0	0		6719	0.0553285
6720	0	224	0	0		6720	1	156	0	1		6720	0.110599
6721	0	0	224	0		6721	0	0	155	0		6721	0
6722	0	214	0	0		6722	0	156	0	0		6722	0
6723	0	0	1	212		6723	0	0	0	156		6723	-0.0430705
6724	0	0	0	213		6724	0	0	0	154		6724	0
6725	0	0	213	0		6725	0	0	154	0		6725	0
6726	0	213	0	0		6726	0	154	0	0		6726	0
6727	1	0	212	0		6727	0	0	153	1		6727	0.0134541
6728	218	0	0	0		6728	154	0	0	0		6728	0
6729	0	1	218	0		6729	0	0	154	0		6729	-0.0420739
6730	220	0	0	0		6730	156	0	0	0		6730	0
6731	1	217	0	0		6731	0	154	0	0		6731	-0.0422365
6732	218	0	0	0		6732	154	0	0	0		6732	0
6733	0	0	0	224		6733	0	0	0	151		6733	0
6734	0	0	216	0		6734	0	0	150	0		6734	0
6735	0	210	0	0		6735	0	148	0	0		6735	0
6736	0	208	0	0		6736	0	144	0	0		6736	0
6737	0	0	1	201		6737	0	0	1	138		6737	0.0165208
6738	0	199	0	0		6738	1	130	0	0		6738	0.064661
6739	0	0	199	0		6739	1	0	130	0		6739	0.064661
6740	0	0	1	200		6740	0	0	0	134		6740	-0.0452246
6741	0	0	0	201		6741	0	0	0	134		6741	0
6742	0	203	0	0		6742	0	133	0	0		6742	0
6743	0	0	205	0		6743	0	0	133	0		6743	0
6744	0	206	0	0		6744	0	133	0	0		6744	0
6745	0	0	206	0		6745	0	0	133	0		6745	0
6746	0	206	0	0		6746	0	132	0	0		6746	0
6747	0	200	0	0		6747	0	131	0	0		6747	0
6748	0	0	1	206		6748	0	0	0	136		6748	-0.0441193
6749	0	0	0	207		6749	0	0	0	136		6749	0
6750	0	0	0	207		6750	0	0	0	136		6750	0
6751	0	204	0	2		6751	0	136	0	0		6751	-0.078856
6752	0	2	0	204		6752	0	0	0	135		6752	-0.078856
6753	0	0	206	0		6753	0	0	135	0		6753	0
6754	0	206	0	0		6754	0	136	0	0		6754	0
6755	0	0	206	0		6755	0	0	136	0		6755	0
6756	1	201	0	0		6756	0	136	0	0		6756	-0.0450363
6757	0	0	0	192		6757	0	0	0	127		6757	0
6758	0	0	203	0		6758	0	0	132	0		6758	0
6759	203	0	0	0		6759	132	0	0	0		6759	0
6760	0	0	1	203		6760	0	0	0	131		6760	-0.0446646
6761	0	0	202	0		6761	0	0	128	0		6761	0
6762	203	1	0	0		6762	126	0	0	0		6762	-0.0446646
6763	204	0	0	0		6763	127	0	0	0		6763	0
6764	0	0	206	0		6764	0	0	132	0		6764	0
6765	205	0	0	0		6765	132	0	0	0		6765	0
6766	200	0	0	0		6766	131	0	0	0		6766	0
6767	0	196	0	1		6767	0	125	0	0		6767	-0.0459953
6768	197	0	0	0		6768	121	0	0	0		6768	0
6769	0	0	0	201		6769	0	0	0	121		6769	0
6770	0	0	201	0		6770	0	0	121	0		6770	0
6771	0	0	0	198		6771	0	0	0	121		6771	0
6772	0	199	0	0		6772	0	120	0	0		6772	0
6773	0	0	198	0		6773	0	0	120	0		6773	0
6774	0	0	1	200		6774	0	0	0	118		6774	-0.0452246
6775	201	0	0	0		6775	118	0	0	0		6775	0
6776	0	0	0	201		6776	0	0	0	115		6776	0
6777	0	0	201	0		6777	0	0	117	0		6777	0
6778	199	0	0	0		6778	113	1	1	0		6778	0.143923
6779	0	0	199	0		6779	0	0	115	0		6779	0
6780	0	201	0	0		6780	0	106	0	0		6780	0
6781	199	0	0	0		6781	109	1	0	0		6781	0.0747043
6782	2	0	197	0		6782	3	4	103	0		6782	0.323284
6783	0	199	0	0		6783	0	110	0	0		6783	0
6784	0	0	0	198		6784	0	0	0	110		6784	0
6785	0	0	198	0		6785	0	0	110	0		6785	0
6786	0	200	0	0		6786	0	107	0	0		6786	0
6787	201	0	0	0		6787	107	0	0	0		6787	0
6788	0	0	201	0		6788	0	0	104	1		6788	0.0776195
6789	0	0	1	196		6789	0	0	0	109		6789	-0.0459953
6790	0	199	0	0		6790	0	110	0	0		6790	0
6791	0	0	199	0		6791	0	0	106	0		6791	0
6792	0	0	1	198		6792	0	0	1	111		6792	0.027997
6793	0	0	3	196		6793	0	0	1	111		6793	-0.039212
6794	0	0	208	0		6794	0	0	119	0		6794	0
6795	0	0	0	212		6795	0	0	0	119		6795	0
6796	211	1	0	0		6796	119	0	0	0		6796	-0.0432415
6797	0	0	0	214		6797	0	0	1	118		6797	0.0700121
6798	204	1	0	0		6798	114	0	0	0		6798	-0.0444812
6799	0	0	204	1		6799	0	0	114	0		6799	-0.0444812
6800	0	203	0	0		6800	0	113	0	0		6800	0
6801	201	0	0	0		6801	110	0	0	0		6801	0
6802	0	201	0	0		6802	0	110	0	0		6802	0
6803	0	172	0	0		6803	0	96	0	0		6803	0
6804	168	0	0	0		6804	93	0	0	0		6804	0
6805	0	0	174	1		6805	0	0	96	0		6805	0
6806	0	174	0	0		6806	0	95	0	0		6806	0
6807	0	0	174	0		6807	0	0	95	0		6807	0
6808	0	0	0	173		6808	0	0	0	95		6808	0
6809	171	0	0	0		6809	94	0	0	0		6809	0
6810	171	0	0	0		6810	93	0	2	0		6810	0
6811	170	0	0	0		6811	95	0	0	0		6811	0
6812	173	0	0	0		6812	97	0	0	0		6812	0
6813	0	0	173	0		6813	0	0	97	0		6813	0
6814	0	0	1	168		6814	0	0	0	91		6814	0
6815	0	0	0	169		6815	0	0	0	91		6815	0
6816	0	0	168	1		6816	0	0	91	0		6816	0
6817	0	0	169	0		6817	0	0	91	0		6817	0
6818	0	170	0	0		6818	0	91	0	0		6818	0
6819	0	0	170	0		6819	0	0	91	0		6819	0
6820	0	159	0	0		6820	0	86	0	0		6820	0
6821	0	0	1	156		6821	0	0	0	85		6821	0
6822	0	0	166	0		6822	0	0	87	0		6822	0
6823	0	0	0	167		6823	0	0	0	87		6823	0
6824	0	0	167	0		6824	0	0	88	0		6824	0
6825	0	166	0	0		6825	0	88	0	0		6825	0
6826	0	0	0	166		6826	0	0	0	88		6826	0
6827	0	164	0	0		6827	0	88	0	0		6827	0
6828	0	0	164	0		6828	0	0	87	0		6828	0
6829	165	0	0	0		6829	87	0	0	0		6829	0
6830	0	0	1	164		6830	0	0	0	87		6830	0
6831	138	1	0	0		6831	73	0	0	0		6831	0
6832	0	0	139	0		6832	0	0	73	0		6832	0
6833	0	132	0	0		6833	0	70	0	0		6833	0
6834	0	0	130	2		6834	0	0	70	0		6834	0
6835	0	0	0	132		6835	0	0	0	70		6835	0
6836	0	0	0	132		6836	0	0	0	69		6836	0
6837	0	0	0	132		6837	0	0	0	70		6837	0
6838	0	133	0	0		6838	0	71	0	0		6838	0
6839	134	1	0	0		6839	71	0	0	0		6839	0
6840	140	1	0	0		6840	72	0	0	0		6840	0
6841	0	0	0	141		6841	0	0	0	70		6841	0
6842	0	0	139	1		6842	0	0	70	0		6842	0
6843	0	140	0	0		6843	0	68	0	0		6843	0
6844	136	0	0	0		6844	62	0	0	0		6844	0
6845	0	0	136	0		6845	0	0	62	0		6845	0
6846	0	0	0	134		6846	0	0	0	59		6846	0
6847	0	0	1	135		6847	0	0	0	59		6847	0
6848	0	0	136	0		6848	0	0	59	0		6848	0
6849	0	131	0	0		6849	0	58	0	0		6849	0
6850	0	0	0	131		6850	0	0	0	58		6850	0
6851	0	0	2	123		6851	0	0	0	56		6851	0
6852	0	0	124	0		6852	0	0	56	0		6852	0
6853	124	0	0	0		6853	56	0	0	0		6853	0
6854	0	0	124	0		6854	0	0	56	0		6854	0
6855	0	0	125	0		6855	0	0	56	0		6855	0
6856	0	113	0	0		6856	0	42	0	0		6856	0
6857	0	0	113	1		6857	0	0	44	0		6857	0
6858	0	0	1	113		6858	0	0	0	42		6858	0
6859	0	113	0	0		6859	0	42	0	0		6859	0
6860	113	0	0	0		6860	42	0	0	0		6860	0
6861	0	113	0	0		6861	0	42	0	0		6861	0
6862	110	0	0	0		6862	40	0	0	0		6862	0
6863	110	0	0	0		6863	40	0	0	0		6863	0
6864	107	1	0	0		6864	40	0	0	0		6864	0
6865	0	110	0	0		6865	0	40	0	0		6865	0
6866	0	93	0	0		6866	0	34	0	0		6866	0
6867	0	0	92	0		6867	0	0	31	0		6867	0
6868	0	92	0	0		6868	0	31	0	0		6868	0
6869	0	0	1	91		6869	0	0	0	31		6869	0
6870	0	92	0	0		6870	0	31	0	0		6870	0
6871	92	0	0	0		6871	31	0	0	0		6871	0
6872	92	0	1	0		6872	31	0	0	0		6872	0
6873	0	0	0	93		6873	0	0	0	31		6873	0
6874	0	93	0	0		6874	0	31	0	0		6874	0
6875	0	0	92	1		6875	0	0	31	0		6875	0
6876	0	0	93	0		6876	0	0	31	0		6876	0
6877	0	0	93	0		6877	0	0	31	0		6877	0
6878	93	0	0	0		6878	31	0	0	0		6878	0
6879	91	0	0	0		6879	31	0	0	0		6879	0
6880	1	93	0	0		6880	0	31	0	0		6880	0
6881	0	0	0	92		6881	0	0	0	29		6881	0
6882	0	92	0	0		6882	0	29	0	0		6882	0
6883	0	0	94	0		6883	0	0	29	0		6883	0
6884	95	1	0	0		6884	28	0	0	0		6884	0
6885	0	96	0	0		6885	0	28	0	0		6885	0
6886	0	0	0	96		6886	0	0	0	26		6886	0
6887	0	0	100	0		6887	0	0	26	0		6887	0
6888	100	0	0	0		6888	26	0	0	0		6888	0
6889	0	0	0	98		6889	0	0	0	26		6889	0
6890	0	0	97	0		6890	0	0	26	0		6890	0
6891	94	0	0	0		6891	25	0	0	0		6891	0
6892	0	94	0	0		6892	0	25	0	0		6892	0
6893	90	0	0	0		6893	25	0	0	0		6893	0
6894	0	94	0	0		6894	0	25	0	0		6894	0
6895	0	94	0	0		6895	0	25	0	0		6895	0
6896	1	0	93	0		6896	0	0	25	0		6896	0
6897	0	93	0	0		6897	0	25	0	0		6897	0
6898	93	0	0	0		6898	25	0	0	0		6898	0
6899	0	0	96	0		6899	0	0	24	0		6899	0
6900	0	0	98	0		6900	1	0	23	0		6900	0
6901	98	0	0	0		6901	22	0	0	0		6901	0
6902	0	0	99	0		6902	0	0	22	0		6902	0
6903	0	0	1	92		6903	0	0	0	22		6903	0
6904	93	0	0	0		6904	22	0	0	0		6904	0
6905	0	94	0	0		6905	0	22	0	0		6905	0
6906	0	0	91	0		6906	0	0	22	0		6906	0
6907	0	0	0	91		6907	0	0	0	22		6907	0
6908	1	78	0	1		6908	0	16	0	0		6908	0
6909	0	0	80	0		6909	2	0	14	0		6909	0
6910	0	80	0	0		6910	0	16	0	0		6910	0
6911	0	0	0	79		6911	0	0	0	16		6911	0
6912	0	0	79	0		6912	0	0	16	0		6912	0
6913	0	76	0	1		6913	0	15	0	0		6913	0
6914	0	0	0	77		6914	0	0	0	15		6914	0
6915	0	0	77	0		6915	0	0	15	0		6915	0
6916	0	0	73	0		6916	0	0	15	0		6916	0
6917	0	0	2	71		6917	0	0	0	15		6917	0
6918	0	0	73	0		6918	0	0	15	0		6918	0
6919	0	0	73	0		6919	0	0	15	0		6919	0
6920	73	0	0	0		6920	15	0	0	0		6920	0
6921	0	0	73	0		6921	1	0	14	0		6921	0
6922	0	0	74	0		6922	0	0	15	0		6922	0
6923	0	0	0	73		6923	0	0	0	15		6923	0
6924	0	70	0	0		6924	0	15	0	0		6924	0
6925	0	0	70	0		6925	0	0	15	0		6925	0
6926	0	0	0	70		6926	0	0	0	15		6926	0
6927	0	0	72	0		6927	0	0	15	0		6927	0
6928	0	0	0	72		6928	0	0	0	15		6928	0
6929	0	0	72	0		6929	0	0	15	0		6929	0
6930	0	0	1	71		6930	0	0	0	15		6930	0
6931	72	0	0	0		6931	11	0	0	0		6931	0
6932	0	72	0	0		6932	0	11	0	0		6932	0
6933	0	0	71	0		6933	0	0	11	0		6933	0
6934	0	0	1	70		6934	0	0	0	11		6934	0
6935	0	0	1	69		6935	0	0	0	11		6935	0
6936	67	0	0	0		6936	11	0	0	0		6936	0
6937	67	0	0	0		6937	11	0	0	0		6937	0
6938	67	0	0	0		6938	11	0	0	0		6938	0
6939	0	0	0	67		6939	0	0	0	11		6939	0
6940	67	0	0	0		6940	11	0	0	0		6940	0
6941	63	0	0	0		6941	10	0	0	0		6941	0
6942	0	0	63	0		6942	0	0	10	0		6942	0
6943	0	0	1	60		6943	0	0	0	10		6943	0
6944	0	60	0	0		6944	0	10	0	0		6944	0
6945	0	55	0	0		6945	0	10	0	0		6945	0
6946	0	0	1	54		6946	0	0	0	10		6946	0
6947	0	0	0	55		6947	0	0	0	10		6947	0
6948	55	0	0	0		6948	9	0	0	0		6948	0
6949	0	0	55	0		6949	0	0	10	0		6949	0
6950	55	0	0	0		6950	10	0	0	0		6950	0
6951	0	0	0	53		6951	0	0	0	9		6951	0
6952	0	0	0	53		6952	0	0	0	9		6952	0
6953	0	0	0	51		6953	0	0	0	9		6953	0
6954	0	49	0	0		6954	0	9	0	0		6954	0
6955	0	0	0	49		6955	0	0	0	9		6955	0
6956	49	0	0	0		6956	9	0	0	0		6956	0
6957	48	1	0	0		6957	9	0	0	0		6957	0
6958	1	0	47	0		6958	0	0	9	0		6958	0
6959	0	0	48	0		6959	0	0	9	0		6959	0
6960	0	48	0	0		6960	0	7	0	0		6960	0
6961	0	0	48	0		6961	0	0	7	0		6961	0
6962	48	0	0	0		6962	7	0	0	0		6962	0
6963	0	0	47	0		6963	0	0	7	0		6963	0
6964	46	0	0	0		6964	7	0	0	0		6964	0
6965	0	46	0	0		6965	0	7	0	0		6965	0
6966	0	0	1	45		6966	0	0	0	7		6966	0
6967	0	46	0	0		6967	0	7	0	0		6967	0
6968	0	0	46	0		6968	0	0	7	0		6968	0
6969	0	46	0	0		6969	0	7	0	0		6969	0
6970	0	0	0	46		6970	0	0	0	7		6970	0
6971	0	0	1	43		6971	0	0	0	7		6971	0
6972	0	0	0	39		6972	0	0	0	7		6972	0
6973	0	0	36	0		6973	0	0	7	0		6973	0
6974	0	35	0	0		6974	0	6	0	0		6974	0
6975	0	0	35	0		6975	0	0	6	0		6975	0
6976	28	1	1	0		6976	6	0	0	0		6976	0
6977	0	0	30	0		6977	0	0	6	0		6977	0
6978	0	30	0	0		6978	0	6	0	0		6978	0
6979	30	0	0	0		6979	6	0	0	0		6979	0
6980	0	0	0	30		6980	0	0	0	6		6980	0
6981	0	30	0	0		6981	0	6	0	0		6981	0
6982	0	30	0	0		6982	0	6	0	0		6982	0
6983	28	0	0	2		6983	6	0	0	0		6983	0
6984	29	1	0	0		6984	6	0	0	0		6984	0
6985	0	0	0	30		6985	0	0	0	6		6985	0
6986	28	0	0	2		6986	6	0	0	0		6986	0
6987	0	0	30	0		6987	0	0	6	0		6987	0
6988	0	0	26	0		6988	0	0	5	0		6988	0
6989	23	0	0	0		6989	4	0	0	0		6989	0
6990	0	0	0	21		6990	0	0	0	4		6990	0
6991	0	0	8	0		6991	0	0	1	0		6991	0
6992	0	0	8	0		6992	0	0	1	0		6992	0
6993	0	8	0	0		6993	0	1	0	0		6993	0
6994	0	6	0	0		6994	0	1	0	0		6994	0
6995	0	4	0	1								6995	0
6996	0	4	0	0								6996	0
6997	0	0	0	2								6997	0
6998	0	0	0	2								6998	0
6999	0	2	0	0								6999	0
7000	0	0	1	0								7000	0
7001	0	0	1	0								7001	0
7002	0	0	1	0								7002	0
												7003	0
												7004	0
												7005	0
												7006	0
												7007	0
												7008	0
												7009	0
												7010	0
												7011	0
												7012	0
												7013	0
												7014	0
7015	0	0	2	0								7015	0
7016	0	0	0	2								7016	0
7017	2	0	0	0								7017	0
7018	3	0	0	0		7018	2	0	0	0		7018	0
7019	3	0	0	0		7019	2	0	0	0		7019	0
7020	3	0	0	0		7020	2	0	0	0		7020	0
7021	3	0	0	0		7021	2	0	0	0		7021	0
7022	3	0	0	0		7022	2	0	0	0		7022	0
7023	3	0	0	0		7023	3	0	0	0		7023	0
7024	0	3	0	0		7024	0	3	0	0		7024	0
7025	0	0	0	3		7025	0	0	0	3		7025	0
7026	0	0	0	3		7026	1	0	0	2		7026	0
7027	0	0	0	3		7027	0	0	0	3		7027	0
7028	3	0	0	0		7028	3	0	0	0		7028	0
7029	0	0	0	3		7029	0	0	0	3		7029	0
7030	3	0	0	0		7030	3	0	0	0		7030	0
7031	0	0	0	3		7031	1	0	0	2		7031	0
7032	3	0	0	0		7032	3	0	0	0		7032	0
7033	0	0	3	0		7033	0	0	4	1		7033	0
7034	0	0	0	8		7034	0	1	0	4		7034	0
7035	0	3	0	5		7035	0	4	0	1		7035	0
7036	0	0	0	16		7036	0	0	0	10		7036	0
7037	0	0	0	16		7037	0	0	0	10		7037	0
7038	0	0	0	16		7038	0	0	0	10		7038	0
7039	0	0	0	31		7039	0	0	0	25		7039	0
7040	32	0	0	0		7040	25	0	0	0		7040	0
7041	0	58	0	0		7041	0	60	0	0		7041	0
7042	0	60	0	0		7042	0	61	0	0		7042	0
7043	0	0	0	61		7043	0	0	0	61		7043	0
7044	0	0	75	0		7044	0	0	73	0		7044	0
7045	0	0	85	0		7045	0	0	76	0		7045	0
7046	85	0	0	0		7046	75	1	0	0		7046	0
7047	0	0	0	88		7047	0	0	0	78		7047	0
7048	0	0	0	114		7048	0	0	0	101		7048	0
7049	0	120	0	0		7049	0	105	0	0		7049	0
7050	0	0	0	123		7050	0	0	0	105		7050	0
7051	0	125	0	0		7051	0	110	0	0		7051	0
7052	0	0	1	123		7052	0	0	0	110		7052	-0.0676698
7053	0	0	236	0		7053	0	0	203	0		7053	0
7054	0	0	0	240		7054	0	0	0	203		7054	0
7055	0	2	242	0		7055	0	0	206	0		7055	-0.0685861
7056	0	243	0	1		7056	0	205	0	1		7056	0.00589588
7057	243	0	0	0		7057	206	0	0	0		7057	0
7058	0	0	285	0		7058	0	0	237	0		7058	0
7059	285	1	0	0		7059	237	0	0	0		7059	-0.0335666
7060	350	1	0	0		7060	294	1	0	0		7060	0.00450067
7061	0	352	0	1		7061	0	297	0	0		7061	-0.0280572
7062	0	0	3	348		7062	0	0	0	298		7062	-0.0709989
7063	0	0	361	0		7063	0	0	303	0		7063	0
7064	359	2	0	0		7064	304	1	0	0		7064	-0.0177186
7065	0	0	399	0		7065	0	0	357	0		7065	0
7066	400	0	1	0		7066	356	1	0	0		7066	0.0026304
7067	422	2	0	0		7067	378	0	0	0		7067	-0.0432415
7068	0	426	0	2		7068	0	384	0	2		7068	0.00389399
7069	0	0	0	426		7069	0	4	0	387		7069	0.0823152
7070	0	0	450	0		7070	0	0	411	0		7070	0
7071	449	1	0	0		7071	411	1	0	0		7071	0.00179257
7072	514	0	0	0		7072	465	0	0	0		7072	0
7073	0	525	0	0		7073	0	481	0	0		7073	0
7074	1	0	522	0		7074	0	0	479	0		7074	-0.0200229
7075	0	549	0	0		7075	0	514	0	0		7075	0
7076	0	1	0	548		7076	0	1	0	514		7076	0.00108846
7077	558	1	0	0		7077	529	0	1	0		7077	0.000889301
7078	1	566	0	0		7078	0	550	0	0		7078	-0.0186748
7079	0	567	0	0		7079	0	552	1	0		7079	0.0190823
7080	0	580	0	0		7080	0	566	0	0		7080	0
7081	0	1	0	580		7081	0	0	1	569		7081	0.000304456
7082	0	0	1	586		7082	0	0	0	576		7082	-0.0181238
7083	0	2	584	1		7083	0	0	576	0		7083	-0.0509517
7084	0	592	0	0		7084	0	582	0	0		7084	0
7085	1	0	592	0		7085	0	0	584	0		7085	-0.0179652
7086	0	0	593	0		7086	0	0	586	0		7086	0
7087	0	0	590	2		7087	1	0	585	0		7087	-0.0144498
7088	0	0	606	0		7088	0	0	608	1		7088	0.0175563
7089	0	0	604	0		7089	0	0	610	0		7089	0
7090	618	3	0	0		7090	631	1	1	0		7090	-0.0101652
7091	0	0	1	618		7091	0	0	0	633		7091	-0.0173107
7092	0	0	621	0		7092	1	0	632	2		7092	0.0476373
7093	0	624	0	1		7093	0	648	0	1		7093	-0.000550999
7094	0	0	628	0		7094	2	0	653	1		7094	0.0463275
7095	0	0	655	0		7095	0	0	715	0		7095	0
7096	0	656	0	0		7096	0	718	0	1		7096	0.0152038
7097	0	654	0	1		7097	0	726	0	0		7097	-0.0164839
7098	0	655	0	1		7098	2	723	0	1		7098	0.0260043
7099	2	650	0	0		7099	0	720	2	2		7099	0.0248809
7100	0	0	659	0		7100	0	0	742	1		7100	0.0147765
7101	0	0	704	5		7101	0	0	801	3		7101	-0.0250747
7102	0	0	726	0		7102	0	0	824	0		7102	0
7103	1	744	0	1		7103	0	837	0	2		7103	-0.00524334
7104	0	0	0	728		7104	0	0	1	822		7104	0.0135195
7105	731	4	0	0		7105	825	1	0	0		7105	-0.0352871
7106	1	737	0	0		7106	0	827	0	1		7106	-0.00141496
7107	0	0	750	1		7107	2	0	834	1		7107	0.0229321
7108	0	0	820	2		7108	2	0	927	1		7108	0.00967332
7109	1	823	0	0		7109	0	928	0	4		7109	0.0264251
7110	5	807	0	2		7110	3	922	0	0		7110	-0.0472935
7111	0	3	0	819		7111	0	1	0	932		7111	-0.0226909
7112	820	4	0	0		7112	930	1	0	0		7112	-0.0321571
7113	1	0	830	1		7113	1	0	938	1		7113	-0.00270205
7114	0	0	836	0		7114	0	2	943	1		7114	0.0338037
7115	0	0	856	1		7115	2	2	979	4		7115	0.06706
7116	852	2	1	0		7116	989	3	2	0		7116	0.0136404
7117	0	2	0	837		7117	0	0	1	964		7117	-0.0124356
7118	0	839	0	0		7118	1	966	0	1		7118	0.0234712
7119	0	843	0	0		7119	0	970	0	0		7119	0
7120	845	0	0	0		7120	963	5	0	0		7120	0.046673
7121	2	0	850	1		7121	0	0	984	0		7121	-0.0369633
7122	0	851	0	2		7122	1	983	0	1		7122	-0.000745436
7123	0	0	850	1		7123	0	0	984	2		7123	0.00793686
7124	0	0	1	844		7124	0	0	0	972		7124	-0.0132126
7125	0	0	835	0		7125	0	0	972	0		7125	0
7126	1	0	857	1		7126	2	0	995	0		7126	-0.0051798
7127	0	863	0	0		7127	0	1004	0	0		7127	0
7128	0	0	1	858		7128	0	0	0	1003		7128	-0.0130249
7129	1	856	0	0		7129	0	1001	0	0		7129	-0.0130513
7130	850	1	2	0		7130	996	3	0	0		7130	-0.00747407
7131	0	855	0	0		7131	0	1001	0	0		7131	0
7132	0	0	870	1		7132	0	1	1008	0		7132	-0.0015496
7133	0	0	881	0		7133	0	0	1013	0		7133	0
7134	1	0	882	0		7134	0	0	1014	0		7134	-0.0127159
7135	0	870	0	0		7135	0	1002	0	2		7135	0.0207426
7136	0	868	0	0		7136	0	1012	0	0		7136	0
7137	0	2	865	0		7137	2	0	1011	0		7137	-0.00294774
7138	0	869	0	2		7138	0	1027	0	1		7138	-0.0123029
7139	3	871	0	0		7139	2	1031	0	0		7139	-0.0128038
7140	1	0	875	1		7140	2	0	1034	0		7140	-0.00539209
7141	0	0	906	1		7141	1	0	1057	0		7141	-0.00156282
7142	906	0	1	0		7142	1054	2	0	0		7142	0.00743721
7143	911	4	0	0		7143	1065	0	0	0		7143	-0.0405559
7144	0	914	0	1		7144	1	1062	0	1		7144	0.00928283
7145	0	0	1	910		7145	0	1	1	1055		7145	0.00936072
7146	1	0	909	1		7146	1	0	1051	0		7146	-0.0138339
7147	912	1	0	0		7147	1048	0	0	0		7147	-0.0123509
7148	1	916	0	0		7148	1	1050	0	0		7148	-0.0013814
7149	1	0	920	2		7149	0	0	1052	1		7149	-0.0236261
7150	0	0	0	926		7150	0	0	1	1044		7150	0.0109773
7151	1	932	1	0		7151	0	1052	0	2		7151	-0.00432324
7152	0	932	0	0		7152	1	1049	0	2		7152	0.0308352
7153	1	1	930	0		7153	0	0	1056	0		7153	-0.0242604
7154	0	1	1	936		7154	0	0	1	1062		7154	-0.0133103
7155	936	2	0	0		7155	1060	1	1	0		7155	-0.000346981
7156	935	3	1	0		7156	1061	2	0	0		7156	-0.0233882
7157	0	941	0	0		7157	0	1061	0	2		7157	0.0197465
7158	945	0	0	0		7158	1064	5	0	0		7158	0.0429347
7159	937	3	0	0		7159	1065	0	0	0		7159	-0.0310594
7160	936	0	0	0		7160	1061	3	0	0		7160	0.0279445
7161	1	932	0	1		7161	1	1069	0	0		7161	-0.0134623
7162	0	0	935	2		7162	0	0	1076	0		7162	-0.0220129
7163	0	0	0	938		7163	0	1	3	1066		7163	0.0385595
7164	1	953	0	0		7164	3	1071	0	4		7164	0.0510356
7165	3	949	0	5		7165	1	1072	0	8		7165	-0.00402182
7166	0	2	3	951		7166	0	0	1	1084		7166	-0.0416201
7167	0	0	3	960		7167	0	3	1	1093		7167	0.00731539
7168	0	0	963	1		7168	0	0	1094	0		7168	-0.0117789
7169	1	0	1002	0		7169	0	0	1153	0		7169	-0.0113779
7170	0	0	1006	0		7170	0	0	1155	0		7170	0
7171	998	4	0	0		7171	1146	1	0	0		7171	-0.0274405
7172	0	0	4	1007		7172	0	0	1	1159		7172	-0.0272566
7173	1003	2	0	0		7173	1155	1	0	0		7173	-0.0106755
7174	0	0	1069	0		7174	0	0	1272	1		7174	0.00923499
7175	1	2	1095	0		7175	1	0	1299	1		7175	-0.0115925
7176	1088	1	2	0		7176	1287	0	1	0		7176	-0.020737
7177	1	0	1103	0		7177	0	0	1304	0		7177	-0.0104625
7178	0	0	2	1075		7178	0	0	1	1252		7178	-0.0101607
7179	1089	0	1	0		7179	1264	0	2	0		7179	0.00639891
7180	1	1092	0	0		7180	1	1281	0	0		7180	-0.00137645
7181	1083	1	0	0		7181	1271	0	1	0		7181	-0.0013898
7182	1	0	1086	0		7182	2	0	1282	1		7182	0.0153133
7183	0	0	1	1042		7183	0	0	2	1233		7183	0.00635137
7184	1024	3	0	0		7184	1215	0	0	0		7184	-0.0288019
7185	1019	2	0	0		7185	1213	0	0	0		7185	-0.0204448
7186	1	1005	0	0		7186	1	1201	0	0		7186	-0.00163673
7187	3	1000	0	0		7187	3	1198	0	0		7187	-0.00419499
7188	988	4	0	0		7188	1182	1	0	0		7188	-0.0280308
7189	6	1069	0	0		7189	3	1270	0	0		7189	-0.0258402
7190	0	0	1	1084		7190	0	0	0	1278		7190	-0.0106226
7191	2	1089	0	0		7191	1	1274	0	0		7191	-0.0100863
7192	0	0	2	1089		7192	0	1	2	1273		7192	0.00676923
7193	0	3	0	1108		7193	0	0	2	1294		7193	-0.0102929
7194	1103	9	0	0		7194	1294	4	0	0		7194	-0.0377246
7195	0	1	1104	1		7195	0	0	1293	0		7195	-0.0208906
7196	1124	5	0	0		7196	1314	5	0	0		7196	-0.00505398
7197	0	0	0	1128		7197	0	0	1	1324		7197	0.00891617
7198	1067	2	1	0		7198	1249	1	0	0		7198	-0.0210014
7199	1	1067	0	3		7199	0	1235	1	3		7199	-0.00454436
7200	0	1059	0	5		7200	0	1239	0	2		7200	-0.0258301
7201	2	1066	0	0		7201	0	1241	0	0		7201	-0.0196667
7202	2	4	1055	3		7202	2	0	1229	1		7202	-0.0564525
7203	1065	5	0	0		7203	1237	5	0	0		7203	-0.00507354
7204	0	2	1	1019		7204	0	0	1	1214		7204	-0.0219972
7205	0	6	1	1027		7205	0	4	1	1215		7205	-0.0211648
7206	0	1036	0	1		7206	1	1229	0	1		7206	0.00796923
7207	1	1046	0	4		7207	4	1240	0	4		7207	0.0153422
7208	0	1033	0	0		7208	0	1235	0	2		7208	0.0173228
7209	8	1012	0	0		7209	3	1219	0	0		7209	-0.041306
7210	0	2	0	1010		7210	0	2	1	1217		7210	0.00651406
7211	0	0	1029	3		7211	2	0	1229	0		7211	-0.0112869
7212	0	1	0	1031		7212	0	2	1	1234		7212	0.0156931
7213	0	0	1	1031		7213	0	1	0	1236		7213	-0.0016278
7214	0	2	1	1029		7214	0	0	2	1239		7214	-0.0140777
7215	1	1013	0	0		7215	1	1214	1	3		7215	0.0327834
7216	0	0	0	1005		7216	0	0	0	1203		7216	0
7217	0	0	1010	0		7217	0	0	1206	1		7217	0.00967631
7218	0	1002	0	1		7218	0	1204	0	2		7218	0.00632937
7219	1	0	1005	0		7219	0	1	1209	0		7219	-0.00169302
7220	0	2	1	997		7220	0	0	3	1191		7220	-0.00689857
7221	0	0	990	2		7221	0	0	1183	2		7221	-0.00298023
7222	0	0	994	0		7222	0	0	1182	0		7222	0
7223	974	3	0	0		7223	1157	1	1	0		7223	-0.0100025
7224	973	0	0	0		7224	1156	2	0	0		7224	0.01834
7225	1	0	973	0		7225	0	3	1153	0		7225	0.0143582
7226	1	992	1	3		7226	0	1152	0	0		7226	-0.0524049
7227	6	983	0	0		7227	8	1138	0	0		7227	0.00662866
7228	0	1	0	976		7228	0	1	0	1139		7228	-0.00146923
7229	0	2	2	975		7229	0	0	1	1141		7229	-0.0322327
7230	0	2	1	976		7230	0	0	3	1138		7230	-0.00649202
7231	1	972	0	0		7231	0	1131	0	1		7231	-0.00144809
7232	1	0	971	1		7232	1	0	1131	0		7232	-0.0131303
7233	969	1	0	0		7233	1128	2	0	0		7233	0.00701665
7234	2	981	0	0		7234	2	1144	0	0		7234	-0.00261784
7235	954	4	2	0		7235	1109	4	0	0		7235	-0.0261312
7236	2	0	959	1		7236	0	0	1119	2		7236	-0.0144554
7237	0	979	0	0		7237	0	1124	0	0		7237	0
7238	0	0	1	974		7238	0	0	2	1118		7238	0.00721345
7239	994	1	1	0		7239	1145	3	1	0		7239	0.0133727
7240	3	988	1	0		7240	3	1133	0	0		7240	-0.0147271
7241	0	1005	0	0		7241	2	1139	0	0		7241	0.0185758
7242	1	1004	0	0		7242	2	1138	0	0		7242	0.00723174
7243	1010	4	0	0		7243	1127	4	0	0		7243	-0.00328822
7244	0	2	1059	1		7244	0	0	1192	2		7244	-0.0127224
7245	0	1051	1	0		7245	4	1161	0	0		7245	0.0221383
7246	0	4	2	1041		7246	0	0	2	1158		7246	-0.0378703
7247	0	1	1	1051		7247	0	0	2	1164		7247	-0.0035762
7248	1023	1	0	0		7248	1139	1	0	0		7248	-0.00100112
7249	0	0	1027	0		7249	1	0	1138	1		7249	0.0203443
7250	1029	2	1	4		7250	1141	1	1	0		7250	-0.047446
7251	0	1	2	1029		7251	0	0	0	1142		7251	-0.0313522
7252	1	954	0	1		7252	0	1069	0	0		7252	-0.0237281
7253	3	0	916	0		7253	0	0	1007	0		7253	-0.0316626
7254	0	0	1	921		7254	0	1	1	1010		7254	0.0103319
7255	2	919	0	0		7255	1	1004	0	1		7255	0.000353843
7256	0	0	0	916		7256	0	0	0	1005		7256	0
7257	0	0	916	1		7257	0	0	1003	0		7257	-0.0123039
7258	0	0	917	0		7258	1	0	1006	0		7258	0.0113385
7259	0	0	2	872		7259	0	0	0	962		7259	-0.0233696
7260	3	0	875	0		7260	0	0	972	0		7260	-0.0329157
7261	0	902	0	0		7261	0	1000	0	2		7261	0.0207783
7262	0	900	0	1		7262	2	995	0	2		7262	0.029164
7263	2	896	0	0		7263	2	996	0	1		7263	0.00941465
7264	0	0	2	890		7264	0	0	1	996		7264	-0.0115263
7265	892	1	0	0		7265	997	0	0	0		7265	-0.0125917
7266	886	2	0	0		7266	987	1	0	0		7266	-0.0115242
7267	893	1	0	0		7267	990	0	0	0		7267	-0.0125794
7268	0	0	0	902		7268	0	1	0	1000		7268	0.0113978
7269	0	899	0	0		7269	0	1000	0	4		7269	0.0374955
7270	2	888	0	1		7270	1	970	0	2		7270	-0.00260787
7271	3	917	0	0		7271	8	996	0	0		7271	0.0353665
7272	0	2	1	927		7272	0	1	0	1011		7272	-0.0230163
7273	1	2	932	1		7273	0	1	1015	5		7273	0.00962689
7274	0	0	944	2		7274	0	0	1040	5		7274	0.0219309
7275	935	3	0	0		7275	1043	2	0	0		7275	-0.0110764
7276	0	0	937	1		7276	0	0	1042	5		7276	0.0316299
7277	923	0	0	0		7277	1038	1	0	0		7277	0.0110327
7278	0	1	6	903		7278	0	0	1	1033		7278	-0.0585451
7279	914	0	0	0		7279	1033	1	0	0		7279	0.0110793
7280	924	1	0	0		7280	1052	6	0	0		7280	0.0382658
7281	0	937	0	2		7281	0	1066	0	3		7281	0.00586019
7282	1	931	0	1		7282	4	1062	0	0		7282	0.011402
7283	908	2	0	0		7283	1043	1	1	0		7283	-0.000619952
7284	909	1	0	0		7284	1041	2	0	0		7284	0.00768615
7285	0	3	4	909		7285	0	1	2	1048		7285	-0.041388
7286	0	0	914	8		7286	2	0	1037	18		7286	0.0723279
7287	0	1	927	1		7287	1	0	1072	0		7287	-0.0136023
7288	0	934	0	0		7288	0	1071	0	0		7288	0
7289	0	1	1	925		7289	2	1	1	1055		7289	0.0171306
7290	924	4	0	0		7290	1064	0	0	0		7290	-0.0400757
7291	7	937	1	0		7291	2	1077	0	0		7291	-0.0555481
7292	943	5	1	0		7292	1094	1	0	0		7292	-0.0488519
7293	0	1	0	958		7293	0	1	1	1106		7293	0.00902518
7294	0	0	2	951		7294	0	0	1	1104		7294	-0.0112405
7295	951	5	1	0		7295	1103	2	0	0		7295	-0.039872
7296	1	961	0	0		7296	1	1111	0	0		7296	-0.00140368
7297	957	2	1	0		7297	1103	3	1	0		7297	0.00407118
7298	961	2	0	0		7298	1103	5	1	0		7298	0.0305402
7299	3	0	959	2		7299	2	0	1106	0		7299	-0.0328191
7300	962	4	1	0		7300	1090	3	0	0		7300	-0.0231367
7301	0	1	0	954		7301	0	0	0	1084		7301	-0.0118757
7302	2	1	963	2		7302	0	0	1104	0		7302	-0.0545342
7303	0	1	0	964		7303	0	1	0	1098		7303	-0.00126411
7304	2	0	962	2		7304	0	0	1099	0		7304	-0.0428803
7305	0	959	0	0		7305	2	1098	0	0		7305	0.0191721
7306	973	1	1	0		7306	1117	2	3	0		7306	0.0222212
7307	0	2	1	975		7307	0	0	3	1122		7307	-0.00620106
7308	0	978	0	0		7308	2	1117	0	1		7308	0.0292055
7309	0	0	1	967		7309	0	0	1	1103		7309	-0.00127391
7310	961	7	0	0		7310	1099	4	0	0		7310	-0.0271981
7311	7	948	0	0		7311	2	1090	0	1		7311	-0.032689
7312	0	0	955	0		7312	0	1	1084	1		7312	0.0212268
7313	0	0	959	3		7313	1	0	1090	1		7313	-0.00932857
7314	0	0	964	2		7314	1	0	1100	0		7314	-0.0109558
7315	0	0	0	941		7315	0	1	3	1072		7315	0.0383745
7316	2	0	935	0		7316	1	0	1078	0		7316	-0.0113387
7317	929	3	2	0		7317	1078	2	1	0		7317	-0.0231759
7318	929	5	0	0		7318	1082	2	0	0		7318	-0.0286791
7319	0	1	0	928		7319	0	0	0	1087		7319	-0.0121652
7320	0	0	912	1		7320	1	0	1070	0		7320	-0.00160696
7321	911	1	2	0		7321	1065	3	0	0		7321	-0.00696893
7322	6	908	0	0		7322	6	1058	0	0		7322	-0.00680125
7323	2	911	0	0		7323	1	1050	0	0		7323	-0.011587
7324	1	0	952	0		7324	1	0	1100	2		7324	0.0176981
7325	2	0	944	1		7325	2	0	1079	2		7325	0.00508531
7326	1	0	942	1		7326	0	0	1083	2		7326	-0.00459049
7327	0	0	5	958		7327	0	2	0	1101		7327	-0.0277494
7328	951	5	0	0		7328	1093	0	0	0		7328	-0.0471645
7329	956	2	2	0		7329	1094	3	0	0		7329	-0.0158862
7330	2	956	0	0		7330	2	1094	0	2		7330	0.0168025
7331	951	3	0	0		7331	1093	1	1	0		7331	-0.00959664
7332	0	976	0	0		7332	1	1113	0	0		7332	0.0103802
7333	5	927	0	0		7333	5	1066	0	0		7333	-0.00531462
7334	3	0	918	0		7334	0	1	1044	1		7334	-0.00966908
7335	2	0	998	2		7335	1	0	1112	3		7335	-0.00436262
7336	0	1	1	998		7336	0	1	0	1114		7336	-0.012442
7337	0	0	1047	0		7337	0	0	1177	1		7337	0.00988473
7338	0	1	1	1041		7338	0	0	0	1181		7338	-0.0219901
7339	1035	3	0	0		7339	1182	1	2	0		7339	-0.000731343
7340	3	1006	0	2		7340	4	1149	0	0		7340	-0.0164569
7341	0	0	1	1006		7341	0	0	0	1146		7341	-0.0113385
7342	0	0	2	1013		7342	0	0	1	1148		7342	-0.0104459
7343	0	1013	0	0		7343	0	1142	0	0		7343	0
7344	977	3	0	0		7344	1108	2	0	0		7344	-0.010953
7345	0	978	0	0		7345	0	1112	0	0		7345	0
7346	0	0	0	934		7346	0	0	1	1066		7346	0.0107792
7347	3	0	934	0		7347	0	0	1067	0		7347	-0.0311441
7348	0	924	1	4		7348	0	1057	0	0		7348	-0.0521977
7349	0	2	0	915		7349	0	1	1	1038		7349	-0.00037955
7350	0	918	0	0		7350	0	1042	0	0		7350	0
7351	0	0	921	2		7351	1	1	1034	2		7351	0.0199334
7352	0	930	0	1		7352	0	1051	0	0		7352	-0.0121424
7353	0	1	3	931		7353	0	1	1	1049		7353	-0.0214491
7354	0	936	0	1		7354	1	1055	0	0		7354	-0.00119725
7355	0	0	930	7		7355	0	0	1054	2		7355	-0.043655
7356	0	0	1	951		7356	0	0	1	1063		7356	-0.00110262
7357	0	0	0	951		7357	0	0	0	1065		7357	0
7358	0	1	1	945		7358	0	0	0	1058		7358	-0.0239248
7359	1	925	0	6		7359	0	1053	0	0		7359	-0.0682407
7360	0	0	0	931		7360	0	0	0	1051		7360	0
7361	0	0	927	2		7361	1	0	1051	2		7361	0.0086087
7362	0	929	0	0		7362	0	1053	0	1		7362	0.0108953
7363	0	1	0	923		7363	0	0	0	1049		7363	-0.0122226
7364	0	927	0	1		7364	0	1053	0	0		7364	-0.0121766
7365	2	0	914	1		7365	0	0	1036	0		7365	-0.0347256
7366	0	0	2	921		7366	0	0	0	1055		7366	-0.0222997
7367	0	2	0	922		7367	0	0	0	1056		7367	-0.022279
7368	0	2	1	922		7368	0	1	1	1054		7368	-0.0127127
7369	1	919	0	5		7369	0	1052	0	2		7369	-0.0407982
7370	0	2	4	919		7370	0	1	0	1051		7370	-0.0515167
7371	0	930	0	1		7371	0	1056	0	0		7371	-0.0121424
7372	1	933	0	2		7372	1	1059	0	1		7372	-0.012452
7373	1	0	930	2		7373	4	0	1054	1		7373	0.0124741
7374	933	2	0	0		7374	1059	3	0	0		7374	0.00593602
7375	929	4	0	0		7375	1061	2	0	1		7375	-0.00936057
7376	936	1	0	0		7376	1070	0	0	0		7376	-0.0120745
7377	2	919	0	0		7377	2	1057	0	3		7377	0.0254029
7378	3	0	929	0		7378	0	0	1073	1		7378	-0.0205686
7379	0	1	1	922		7379	0	0	3	1072		7379	0.00325655
7380	0	0	924	0		7380	0	0	1075	0		7380	0
7381	0	925	0	3		7381	0	1079	0	1		7381	-0.0207354
7382	1	0	928	0		7382	1	0	1075	2		7382	0.0180245
7383	0	0	961	0		7383	1	0	1109	0		7383	0.010413
7384	0	0	961	2		7384	0	0	1109	4		7384	0.0128581
7385	3	1	951	0		7385	3	0	1102	0		7385	-0.0154584
7386	1	955	0	0		7386	2	1098	0	2		7386	0.0264146
7387	951	0	0	0		7387	1099	1	2	0		7387	0.0296188
7388	948	1	0	0		7388	1101	0	0	0		7388	-0.0119412
7389	0	0	960	0		7389	2	0	1113	1		7389	0.0292963
7390	0	960	0	0		7390	0	1111	0	1		7390	0.0103966
7391	955	0	1	0		7391	1109	1	1	0		7391	0.00894349
7392	942	2	0	0		7392	1104	0	0	0		7392	-0.0218725
7393	0	930	0	3		7393	4	1085	0	0		7393	0.0037426
7394	0	0	929	4		7394	0	0	1084	2		7394	-0.020509
7395	0	0	0	915		7395	0	0	2	1073		7395	0.0195562
7396	0	0	2	912		7396	0	0	1	1070		7396	-0.0117444
7397	0	915	0	1		7397	1	1072	0	0		7397	-0.0015892
7398	0	894	0	1		7398	1	1056	0	0		7398	-0.00169891
7399	0	1	2	892		7399	0	0	0	1060		7399	-0.0354615
7400	6	907	0	0		7400	4	1073	0	0		7400	-0.0217609
7401	1	2	903	0		7401	0	0	1072	1		7401	-0.024363
7402	0	918	0	0		7402	3	1067	0	1		7402	0.0385285
7403	0	0	4	914		7403	0	0	2	1069		7403	-0.0208248
7404	2	915	0	1		7404	0	1082	0	0		7404	-0.0346929
7405	1	0	917	1		7405	1	0	1081	0		7405	-0.0139111
7406	0	925	0	0		7406	1	1097	0	0		7406	0.0105125
7407	1	0	923	1		7407	1	0	1095	1		7407	-0.0033799
7408	922	3	0	0		7408	1096	2	0	0		7408	-0.0122854
7409	1	0	939	0		7409	2	0	1108	2		7409	0.0259413
7410	0	0	946	0		7410	0	0	1115	0		7410	0
7411	934	1	0	0		7411	1085	2	2	0		7411	0.0265763
7412	1	0	972	2		7412	1	0	1135	0		7412	-0.0227285
7413	0	0	988	0		7413	0	0	1144	1		7413	0.0101338
7414	0	0	1007	0		7414	0	0	1160	1		7414	0.0100114
7415	0	0	1	1002		7415	0	0	1	1156		7415	-0.00133625
7416	1003	1	1	0		7416	1162	3	0	0		7416	0.00314429
7417	8	987	0	0		7417	5	1148	0	2		7417	-0.0089085
7418	0	0	1	991		7418	0	1	2	1144		7418	0.0171199
7419	2	0	994	0		7419	0	0	1150	0		7419	-0.020886
7420	985	7	2	0		7420	1145	5	1	0		7420	-0.0309538
7421	3	994	1	0		7421	3	1143	0	0		7421	-0.014712
7422	928	1	0	0		7422	1055	7	2	0		7422	0.0646913
7423	930	3	0	0		7423	1065	2	1	0		7423	-0.000823158
7424	0	2	1	927		7424	0	5	2	1057		7424	0.0285165
7425	0	928	0	2		7425	1	1036	0	1		7425	-7.2683e-05
7426	2	923	1	0		7426	2	1017	0	5		7426	0.0304633
7427	1	3	1	910		7427	0	3	0	1004		7427	-0.0271337
7428	0	0	940	3		7428	0	0	1031	1		7428	-0.0198772
7429	0	1	0	943		7429	0	0	2	1031		7429	0.00824356
7430	1	940	0	0		7430	0	1033	0	1		7430	-0.000950413
7431	0	0	946	0		7431	0	0	1033	0		7431	0
7432	0	0	0	930		7432	0	0	0	1025		7432	0
7433	0	1	2	940		7433	0	0	0	1027		7433	-0.0338966
7434	978	8	1	0		7434	1043	6	1	0		7434	-0.0177578
7435	2	999	0	2		7435	5	1061	0	0		7435	0.00152131
7436	1	984	0	3		7436	1	1055	0	2		7436	-0.0106095
7437	0	0	0	959		7437	0	1	2	1009		7437	0.031888
7438	1	0	986	1		7438	1	0	1032	1		7438	-0.000898582
7439	0	2	0	1022		7439	0	0	0	1064		7439	-0.0203931
7440	4	1024	0	0		7440	0	1065	0	0		7440	-0.036753
7441	1030	6	2	0		7441	1064	7	3	0		7441	0.0129661
7442	0	2	4	1024		7442	0	0	2	1060		7442	-0.0372098
7443	1	0	1034	4		7443	0	0	1068	3		7443	-0.019662
7444	0	2	1	1038		7444	0	0	0	1054		7444	-0.0311173
7445	1035	1	1	0		7445	1047	7	0	0		7445	0.035494
7446	1	3	5	1077		7446	0	1	2	1109		7446	-0.0510258
7447	1	1076	0	0		7447	2	1095	0	2		7447	0.027678
7448	2	1073	0	0		7448	4	1089	0	0		7448	0.0153354
7449	2	0	1074	2		7449	0	0	1092	1		7449	-0.028459
7450	1080	3	0	0		7450	1090	4	1	0		7450	0.0178453
7451	6	1086	0	2		7451	4	1096	0	3		7451	-0.00662307
7452	0	3	2	1079		7452	1	3	3	1075		7452	0.0188114
7453	0	1	3	1103		7453	0	0	2	1094		7453	-0.0182157
7454	0	1	3	1104		7454	2	1	5	1087		7454	0.0344195
7455	0	2	1	1120		7455	0	0	3	1096		7455	-0.0019556
7456	1114	10	1	0		7456	1090	13	1	0		7456	0.0191787
7457	0	0	3	1122		7457	0	0	3	1097		7457	0.000517005
7458	1111	6	2	0		7458	1087	8	2	0		7458	0.0144165
7459	1117	1	0	0		7459	1080	8	1	0		7459	0.0628658
7460	2	2	1125	5		7460	2	0	1086	2		7460	-0.0395299
7461	3	0	1145	1		7461	0	0	1094	6		7461	0.01259
7462	1149	4	1	0		7462	1099	2	1	0		7462	-0.0137607
7463	11	1141	0	0		7463	11	1080	2	1		7463	0.0331373
7464	1	0	1158	2		7464	1	0	1086	3		7464	0.00964191
7465	1	0	1209	1		7465	1	0	1142	1		7465	0.0009864
7466	0	1	2	1207		7466	0	0	2	1142		7466	-0.00877624
7467	0	0	1285	0		7467	2	0	1207	0		7467	0.0176693
7468	0	1	1	1284		7468	0	1	2	1207		7468	0.00900479
7469	0	0	1286	0		7469	1	0	1207	2		7469	0.02731
7470	0	0	1	1286		7470	0	0	3	1210		7470	0.0158334
7471	1278	3	1	0		7471	1207	2	2	0		7471	0.00228607
7472	1277	4	1	0		7472	1203	4	3	0		7472	0.0173836
7473	0	0	2	1273		7473	0	1	2	1200		7473	0.010573
7474	0	0	1248	1		7474	1	0	1151	0		7474	0.000689403
7475	1246	5	0	0		7475	1111	5	1	0		7475	0.0141271
7476	6	1266	0	4		7476	2	1130	0	2		7476	-0.0363497
7477	2	2	2	1245		7477	0	1	1	1081		7477	-0.0301754
7478	0	0	3	1243		7478	0	0	7	1073		7478	0.0320254
7479	0	0	0	1246		7479	0	1	0	1077		7479	0.0106829
7480	2	1	1253	1		7480	0	0	1086	1		7480	-0.02515
7481	0	1	3	1252		7481	0	0	2	1082		7481	-0.0141708
7482	1260	6	0	0		7482	1080	3	1	0		7482	-0.00528324
7483	1	1248	0	4		7483	1	1075	1	1		7483	-0.00838194
7484	2	1205	0	3		7484	1	1043	0	4		7484	0.00441845
7485	0	0	1	1160		7485	0	3	0	1021		7485	0.0188625
7486	1	0	1161	2		7486	0	1	1025	1		7486	-0.00595575
7487	1	0	1163	5		7487	1	0	1027	7		7487	0.0197739
7488	0	1	1	1151		7488	0	0	1	1013		7488	-0.00887327
7489	1	1140	0	0		7489	0	996	0	0		7489	-0.0101649
7490	2	1127	0	0		7490	0	978	1	3		7490	0.0227634
7491	3	1115	0	2		7491	1	968	0	7		7491	0.0274265
7492	0	1	2	1119		7492	0	1	1	971		7492	-0.00579441
7493	0	1139	0	0		7493	0	994	0	0		7493	0
7494	1	1141	0	0		7494	3	994	0	0		7494	0.0193825
7495	0	0	1139	2		7495	0	0	997	0		7495	-0.0185758
7496	1	1133	0	0		7496	0	996	0	1		7496	0.00121792
7497	0	0	3	1124		7497	0	1	1	992		7497	-0.0036693
7498	0	0	1136	2		7498	0	0	1006	3		7498	0.0106216
7499	0	0	1166	0		7499	0	0	1022	0		7499	0
7500	1166	7	0	0		7500	1027	4	0	0		7500	-0.0160138
7501	0	1	2	1172		7501	0	0	0	1031		7501	-0.0280152
7502	0	0	4	1154		7502	0	1	2	1005		7502	-0.00122399
7503	1	1156	0	0		7503	0	1006	0	1		7503	0.00129676
7504	1	0	1152	1		7504	1	0	1005	1		7504	0.00254746
7505	2	0	1152	0		7505	2	0	1004	0		7505	0.00231218
7506	0	1157	0	0		7506	0	1007	0	2		7506	0.0206541
7507	0	0	1151	2		7507	0	0	1010	0		7507	-0.0184087
7508	1	0	1184	0		7508	1	0	1035	1		7508	0.0122677
7509	1197	2	0	0		7509	1038	3	0	0		7509	0.0106742
7510	4	1199	0	0		7510	1	1044	0	1		7510	-0.010227
7511	1198	3	2	0		7511	1043	3	0	0		7511	-0.0145428
7512	1214	1	0	0		7512	1058	1	0	0		7512	0.00122989
7513	1218	0	5	0		7513	1063	0	1	0		7513	-0.0275182
7514	0	0	1253	1		7514	3	0	1088	1		7514	0.0285328
7515	1260	2	0	0		7515	1104	2	0	2		7515	0.021075
7516	1	0	1261	2		7516	3	0	1111	0		7516	0.000575961
7517	0	2	2	1246		7517	0	0	1	1088		7517	-0.0237415
7518	0	1	1	1257		7518	0	0	0	1094		7518	-0.0186491
7519	2	0	1257	0		7519	0	0	1092	1		7519	-0.006506
7520	0	1256	0	1		7520	0	1093	0	0		7520	-0.00933802
7521	3	1263	0	2		7521	4	1088	0	1		7521	0.00444284
7522	0	0	0	1276		7522	0	0	1	1091		7522	0.010563
7523	2	2	1289	1		7523	4	1	1097	0		7523	0.00270696
7524	0	1294	0	1		7524	0	1103	0	1		7524	0.00136527
7525	0	0	2	1297		7525	0	1	3	1102		7525	0.0208727
7526	0	1291	0	0		7526	0	1093	0	0		7526	0
7527	0	1	2	1280		7527	0	0	0	1081		7527	-0.025954
7528	0	1	1310	0		7528	1	0	1100	0		7528	0.00148772
7529	0	0	1312	0		7529	0	0	1099	2		7529	0.0191571
7530	1	1316	0	0		7530	1	1105	0	1		7530	0.0119104
7531	0	0	6	1318		7531	0	3	1	1117		7531	-0.00476042
7532	0	2	7	1294		7532	0	0	2	1104		7532	-0.0457039
7533	2	1284	0	5		7533	2	1094	0	1		7533	-0.0235575
7534	1	1284	0	2		7534	1	1094	0	1		7534	-0.00482646
7535	1284	3	0	0		7535	1092	4	0	0		7535	0.0110673
7536	1290	5	1	0		7536	1103	2	0	0		7536	-0.026478
7537	1285	4	0	0		7537	1089	2	2	0		7537	0.00822545
7538	1	1	1290	0		7538	1	0	1089	0		7538	-0.00765065
7539	2	1280	0	3		7539	0	1081	0	2		7539	-0.0210994
7540	2	0	5	1267		7540	1	0	1	1074		7540	-0.0324998
7541	1	0	1280	2		7541	0	0	1091	1		7541	-0.015391
7542	1	1	1321	2		7542	0	1	1135	1		7542	-0.013759
7543	1	0	1327	1		7543	0	1	1133	5		7543	0.0330892
7544	0	0	1332	2		7544	0	0	1140	2		7544	0.00233516
7545	0	4	0	1334		7545	0	4	0	1135		7545	0.00431532
7546	1334	4	0	0		7546	1137	1	0	0		7546	-0.019188
7547	1334	3	3	0		7547	1135	2	1	0		7547	-0.0170578
7548	1	1356	0	0		7548	2	1145	0	1		7548	0.0198551
7549	0	0	1357	2		7549	1	0	1143	4		7549	0.0276058
7550	0	1362	0	1		7550	0	1163	0	1		7550	0.00129126
7551	0	0	2	1311		7551	0	1	0	1114		7551	-0.00607917
7552	0	0	2	1319		7552	0	2	4	1117		7552	0.0365575
7553	5	1300	0	5		7553	2	1101	0	2		7553	-0.0341049
7554	0	1	1	1312		7554	0	0	1	1106		7554	-0.00752482
7555	3	1311	0	0		7555	0	1107	0	0		7555	-0.0233238
7556	0	0	1313	1		7556	0	0	1107	1		7556	0.00144775
7557	1297	5	0	0		7557	1088	4	1	0		7557	0.00909527
7558	0	0	1299	3		7558	0	0	1092	0		7558	-0.0235083
7559	1293	1	2	0		7559	1085	3	2	0		7559	0.0209631
7560	0	0	0	1291		7560	0	1	0	1080		7560	0.010657
7561	0	1274	0	1		7561	1	1067	0	1		7561	0.0122995
7562	1	0	1271	2		7562	0	0	1069	0		7562	-0.0261134
7563	1274	4	1	0		7563	1079	1	0	0		7563	-0.0290556
7564	1	0	1254	4		7564	0	0	1065	2		7564	-0.020579
7565	0	1	1	1242		7565	0	1	0	1056		7565	-0.00797787
7566	0	1	1	1232		7566	0	0	0	1056		7566	-0.01898
7567	0	1	3	1230		7567	0	2	0	1051		7567	-0.0141948
7568	0	1222	0	6		7568	0	1043	0	3		7568	-0.0161875
7569	0	1	1	1242		7569	0	0	0	1056		7569	-0.0188462
7570	0	0	1	1245		7570	0	0	1	1055		7570	0.001467
7571	0	1246	0	0		7571	0	1059	0	0		7571	0
7572	1237	3	0	0		7572	1048	6	1	0		7572	0.0369624
7573	2	1224	0	1		7573	0	1046	0	0		7573	-0.0269809
7574	2	0	1223	3		7574	1	0	1044	1		7574	-0.0202103
7575	1227	4	0	0		7575	1038	2	2	0		7575	0.00863451
7576	0	0	1263	0		7576	0	0	1092	4		7576	0.0348106
7577	0	1234	0	3		7577	0	1071	0	1		7577	-0.013829
7578	0	1	1	1234		7578	0	1	2	1070		7578	0.0113585
7579	0	1234	0	4		7579	0	1076	0	1		7579	-0.020695
7580	0	0	3	1235		7580	0	1	0	1075		7580	-0.0138469
7581	0	0	1293	1		7581	1	0	1106	1		7581	0.0117543
7582	1	0	1294	0		7582	0	0	1107	1		7582	0.00133221
7583	0	1296	0	1		7583	0	1110	0	1		7583	0.00131987
7584	3	1315	2	0		7584	1	1135	0	0		7584	-0.0293994
7585	0	1	1	1227		7585	0	2	2	1078		7585	0.0198415
7586	3	1239	0	0		7586	0	1104	0	0		7586	-0.0244793
7587	1241	2	0	0		7587	1099	4	0	0		7587	0.0173726
7588	0	1340	0	0		7588	0	1200	0	2		7588	0.0177583
7589	2	1338	0	0		7589	0	1200	0	0		7589	-0.0161636
7590	0	7	2	1262		7590	0	1	2	1142		7590	-0.0375111
7591	4	1271	0	0		7591	3	1145	0	0		7591	-0.00442265
7592	1258	1	2	0		7592	1126	2	2	0		7592	0.0111119
7593	1	1	1295	6		7593	0	0	1168	9		7593	0.00429376
7594	0	2	0	1296		7594	0	1	1	1167		7594	0.00328585
7595	1	0	1268	1		7595	0	0	1133	1		7595	-0.00828755
7596	1	0	1279	4		7596	0	0	1148	3		7596	-0.0134602
7597	0	0	2	1164		7597	0	0	2	1046		7597	0.00175873
7598	0	0	1177	0		7598	1	0	1063	0		7598	0.0108057
7599	0	0	1187	0		7599	0	0	1071	0		7599	0
7600	0	0	5	1174		7600	0	1	3	1058		7600	-0.000720362
7601	0	1177	0	0		7601	0	1059	0	0		7601	0
7602	1107	1	1	0		7602	998	0	2	0		7602	-2.71135e-05
7603	1	0	1135	0		7603	0	0	1014	0		7603	-0.0102041
7604	1134	4	0	0		7604	1011	2	0	2		7604	0.00737523
7605	0	2	4	1140		7605	0	0	0	1018		7605	-0.0520138
7606	0	1138	1	0		7606	2	1012	0	3		7606	0.0393685
7607	1	0	1120	0		7607	1	0	999	0		7607	0.00108428
7608	0	0	1	1124		7608	0	0	1	1005		7608	0.00105696
7609	0	1	1124	0		7609	0	0	1010	0		7609	-0.0102913
7610	1119	7	0	0		7610	1014	3	0	0		7610	-0.0254636
7611	0	0	3	1124		7611	0	0	1	1019		7611	-0.0153915
7612	1	1095	0	0		7612	0	983	0	1		7612	0.00104033
7613	4	0	1092	0		7613	1	0	981	0		7613	-0.0232204
7614	1	1095	0	0		7614	0	986	0	0		7614	-0.0105293
7615	4	1068	0	0		7615	3	957	0	1		7615	0.00681613
7616	3	0	1075	2		7616	4	0	960	0		7616	-0.00825364
7617	0	1042	0	1		7617	0	936	0	2		7617	0.010997
7618	0	1	1	1045		7618	0	3	1	938		7618	0.0211003
7619	1	1056	0	2		7619	1	957	0	0		7619	-0.0188153
7620	0	3	2	1052		7620	0	0	3	948		7620	-0.0171847
7621	4	1054	0	0		7621	0	952	0	0		7621	-0.035868
7622	1056	2	0	0		7622	948	2	1	0		7622	0.0138231
7623	1056	2	1	0		7623	947	1	0	0		7623	-0.0187064
7624	0	1075	0	0		7624	0	956	0	0		7624	0
7625	0	0	1065	2		7625	3	0	950	0		7625	0.0110156
7626	2	1050	0	1		7626	0	947	1	0		7626	-0.0188577
7627	4	1048	0	0		7627	2	942	0	0		7627	-0.0141688
7628	1041	1	0	0		7628	942	0	0	0		7628	-0.0110049
7629	1066	1	0	0		7629	954	3	0	0		7629	0.0198097
7630	2	1072	0	0		7630	3	967	0	1		7630	0.0223408
7631	1076	1	0	0		7631	967	1	1	0		7631	0.0127585
7632	1077	2	1	0		7632	969	0	0	0		7632	-0.0301412
7633	0	1	3	1066		7633	0	0	1	964		7633	-0.0267913
7634	1	1062	0	3		7634	1	957	0	4		7634	0.0119857
7635	0	1	0	1053		7635	0	0	1	945		7635	0.00107892
7636	0	0	1053	9		7636	0	0	961	1		7636	-0.0587015
7637	1	0	1061	0		7637	6	0	958	0		7637	0.0437374
7638	0	1058	0	0		7638	1	959	0	0		7638	0.0118217
7639	1	1050	0	1		7639	0	965	0	0		7639	-0.0218256
7640	1080	2	0	0		7640	1006	0	2	0		7640	0.00122468
7641	1	1	1	1091		7641	0	3	1	1017		7641	0.00850993
7642	1	1106	0	0		7642	0	1032	0	0		7642	-0.0104377
7643	0	1095	0	1		7643	4	1018	0	1		7643	0.0375536
7644	0	1	2	1094		7644	0	0	2	1022		7644	-0.00934269
7645	1	1086	0	0		7645	2	1016	0	0		7645	0.00989117
7646	1082	3	2	0		7646	1012	3	1	0		7646	-0.00648674
7647	1113	1	1	0		7647	1040	1	1	0		7647	0.00126553
7648	2	1103	0	2		7648	3	1032	0	1		7648	0.00151459
7649	1	1064	0	3		7649	3	1010	0	0		7649	-0.00948039
7650	0	0	1063	6		7650	1	0	1003	3		7650	-0.00941803
7651	0	1	0	1072		7651	0	1	2	1005		7651	0.0212711
7652	1	1078	0	2		7652	0	1017	0	2		7652	-0.00963772
7653	1078	3	0	0		7653	1015	1	1	0		7653	-0.00508799
7654	2	1098	0	0		7654	2	1044	0	0		7654	0.000850782
7655	1098	2	0	0		7655	1044	2	1	0		7655	0.0117906
7656	0	0	1	1138		7656	0	0	1	1073		7656	0.000537171
7657	1	1	1130	3		7657	2	0	1071	3		7657	0.00035199
7658	0	2	0	1134		7658	0	0	3	1072		7658	0.00905359
7659	0	1143	0	0		7659	0	1077	0	1		7659	0.0106829
7660	0	1125	0	0		7660	1	1069	0	2		7660	0.0303361
7661	1117	1	0	0		7661	1062	3	0	0		7661	0.0175744
7662	1	1140	0	2		7662	6	1073	0	0		7662	0.0209577
7663	0	0	1	1116		7663	0	1	0	1056		7663	0.00051245
7664	1	1137	0	0		7664	3	1077	0	0		7664	0.017402
7665	0	0	1	1107		7665	0	0	0	1055		7665	-0.0104294
7666	1	0	1113	2		7666	0	0	1062	1		7666	-0.0184816
7667	0	1	2	1137		7667	0	1	3	1081		7667	0.00934022
7668	0	1	1	1120		7668	0	0	2	1070		7668	-0.00102628
7669	0	0	1118	1		7669	0	0	1067	1		7669	0.000430704
7670	0	0	1102	7		7670	0	0	1064	3		7670	-0.0273262
7671	0	0	0	1114		7671	0	2	2	1072		7671	0.0390761
7672	3	1125	0	0		7672	1	1092	0	1		7672	-0.00549242
7673	0	0	1099	0		7673	0	0	1066	3		7673	0.0278328
7674	1085	4	0	0		7674	1058	0	1	0		7674	-0.02415
7675	0	0	1089	0		7675	2	0	1054	2		7675	0.0396487
7676	0	0	0	1083		7676	0	2	0	1044		7676	0.0200229
7677	0	0	3	1082		7677	0	1	1	1046		7677	-0.00558334
7678	0	0	1093	0		7678	0	0	1051	1		7678	0.0109134
7679	0	1093	0	3		7679	1	1063	0	2		7679	0.00323825
7680	6	1099	0	1		7680	8	1059	0	1		7680	0.0153422
7681	0	0	1103	2		7681	1	0	1064	0		7681	-0.00830037
7682	1	0	1101	1		7682	2	0	1056	1		7682	0.0097182
7683	0	0	0	1113		7683	0	0	2	1055		7683	0.0198431
7684	0	0	0	1114		7684	0	0	1	1055		7684	0.0108773
7685	0	0	1119	0		7685	0	0	1056	0		7685	0
7686	0	1111	1	4		7686	0	1049	0	1		7686	-0.0337081
7687	0	0	0	1114		7687	0	0	1	1044		7687	0.0109773
7688	0	0	1143	2		7688	0	0	1063	6		7688	0.0315217
7689	0	1	2	1156		7689	0	0	0	1084		7689	-0.0283507
7690	0	0	1161	2		7690	0	0	1086	1		7690	-0.00766637
7691	1159	2	0	0		7691	1084	1	0	0		7691	-0.00767647
7692	1	0	0	1147		7692	0	0	0	1072		7692	-0.0101106
7693	0	0	1144	0		7693	0	1	1062	1		7693	0.0216102
7694	0	0	1141	0		7694	0	0	1056	1		7694	0.0108683
7695	0	1147	0	1		7695	0	1064	0	1		7695	0.000686255
7696	1	1141	0	2		7696	1	1062	0	2		7696	0.00183573
7697	2	0	1125	2		7697	0	0	1048	0		7697	-0.0374879
7698	0	2	1	1129		7698	0	0	3	1051		7698	-0.000765891
7699	0	1	1	1130		7699	0	0	0	1058		7699	-0.0204701
7700	0	1122	0	5		7700	0	1050	0	2		7700	-0.0211396
7701	1	1123	0	5		7701	2	1044	0	5		7701	0.0122244
7702	0	1126	0	0		7702	2	1046	0	1		7702	0.0309116
7703	0	0	1119	5		7703	0	0	1037	9		7703	0.0302344
7704	0	0	1174	2		7704	0	0	1094	3		7704	0.00912736
7705	0	0	2	1171		7705	0	0	1	1101		7705	-0.00765809
7706	1	0	1177	0		7706	0	1	1111	0		7706	0.000511846
7707	0	1174	0	0		7707	0	1111	0	1		7707	0.0103966
7708	0	1	1	1162		7708	0	0	1	1105		7708	-0.0095306
7709	1166	2	0	0		7709	1109	1	0	0		7709	-0.00779129
7710	0	0	1165	1		7710	0	0	1108	0		7710	-0.00997378
7711	1	1185	0	0		7711	1	1132	0	0		7711	0.00040142
7712	0	0	1	1182		7712	0	0	0	1132		7712	-0.00984811
7713	1136	1	0	0		7713	1063	0	1	0		7713	0.000609535
7714	0	0	2	1136		7714	0	0	1	1063		7714	-0.00781239
7715	0	1133	0	0		7715	0	1057	0	2		7715	0.0198108
7716	3	0	1130	5		7716	0	0	1056	5		7716	-0.0238883
7717	0	1	1	1245		7717	0	0	6	1160		7717	0.0277187
7718	0	1	3	1236		7718	0	0	0	1158		7718	-0.0339605
7719	1	1242	0	2		7719	1	1157	0	2		7719	0.001688
7720	1	1215	0	0		7720	0	1146	0	0		7720	-0.00961351
7721	1	0	1217	1		7721	3	1	1152	0		7721	0.0168929
7722	1223	1	1	2		7722	1157	1	2	0		7722	-0.00818643
7723	0	0	1	1229		7723	0	0	4	1156		7723	0.0236553
7724	0	0	2	1228		7724	0	1	1	1164		7724	0.00253843
7725	1	0	1227	0		7725	0	0	1160	0		7725	-0.00953111
7726	1	0	1315	1		7726	1	0	1227	0		7726	-0.00839545
7727	1289	3	2	0		7727	1195	1	2	0		7727	-0.0127406
7728	1290	4	0	0		7728	1193	2	1	0		7728	-0.00263841
7729	0	1297	0	0		7729	0	1202	0	0		7729	0
7730	1273	3	0	0		7730	1189	2	0	0		7730	-0.00601878
7731	0	0	2	1282		7731	0	1	3	1190		7731	0.0183133
7732	0	0	1247	3		7732	0	0	1171	0		7732	-0.0243449
7733	1250	4	0	0		7733	1170	1	0	0		7733	-0.0211089
7734	0	1	2	1252		7734	0	0	1	1168		7734	-0.0165055
7735	1	1189	0	3		7735	0	1081	0	0		7735	-0.0351112
7736	0	0	1192	1		7736	1	0	1082	0		7736	0.000863998
7737	3	1129	0	1		7737	0	1051	0	2		7737	-0.0167992
7738	0	2	1	1133		7738	0	1	2	1051		7738	0.00193629
7739	0	1135	0	0		7739	0	1053	0	1		7739	0.0108953
7740	1146	3	0	0		7740	1071	1	1	0		7740	-0.00471553
7741	0	1157	0	1		7741	0	1074	0	1		7741	0.000674869
7742	1	0	1155	4		7742	0	0	1076	0		7742	-0.0431875
7743	1	1138	0	0		7743	0	1048	0	0		7743	-0.0101805
7744	1136	6	1	0		7744	1044	1	1	0		7744	-0.0355177
7745	0	1160	0	2		7745	0	1064	0	0		7745	-0.0182855
7746	0	2	1	1143		7746	0	1	2	1029		7746	0.00272254
7747	0	1153	0	4		7747	1	1045	0	1		7747	-0.0113292
7748	1	1149	0	4		7748	2	1028	0	1		7748	-0.012001
7749	0	1167	0	1		7749	0	1041	0	1		7749	0.00104611
7750	0	0	1159	4		7750	1	0	1038	3		7750	0.00634845
7751	0	1	3	1172		7751	0	0	3	1042		7751	-0.00717042
7752	2	1157	0	1		7752	0	1043	0	4		7752	0.00785764
7753	0	1	2	1150		7753	0	2	1	1047		7753	0.00240738
7754	1	0	1130	7		7754	0	2	1023	5		7754	0.000369424
7755	1130	5	2	0		7755	1031	2	0	0		7755	-0.0391402
7756	0	0	1144	4		7756	0	0	1043	3		7756	-0.00511253
7757	1	0	1203	1		7757	0	0	1092	1		7757	-0.00882523
7758	1179	3	1	0		7758	1063	3	0	0		7758	-0.00746722
7759	0	0	3	1181		7759	0	0	3	1068		7759	0.00228495
7760	0	0	0	1201		7760	0	0	0	1068		7760	0
7761	0	0	1214	1		7761	0	0	1099	2		7761	0.00953665
7762	2	0	1236	2		7762	0	0	1120	0		7762	-0.0345693
7763	1236	4	0	0		7763	1118	3	0	0		7763	-0.00461817
7764	0	1	9	1230		7764	0	0	2	1120		7764	-0.0526049
7765	2	1229	0	0		7765	0	1098	0	3		7765	0.00974412
7766	1244	2	2	0		7766	1114	1	1	0		7766	-0.0136508
7767	3	1234	0	3		7767	2	1109	0	2		7767	-0.0110652
7768	0	0	4	1223		7768	0	0	1	1107		7768	-0.0211965
7769	0	2	3	1223		7769	0	0	4	1106		7769	-0.00770763
7770	0	0	3	1213		7770	0	2	1	1089		7770	0.00492652
7771	0	0	1246	8		7771	0	0	1145	6		7771	-0.00866263
7772	0	0	2	1252		7772	0	1	2	1148		7772	0.0114023
7773	2	1252	0	1		7773	0	1151	0	0		7773	-0.0264568
7774	1	1255	0	1		7774	0	1155	0	0		7774	-0.0186751
7775	1214	8	1	0		7775	1140	2	0	0		7775	-0.0478669
7776	1223	1	2	0		7776	1146	3	0	0		7776	-0.000832883
7777	1	1216	0	0		7777	2	1130	0	0		7777	0.00909673
7778	1212	5	0	0		7778	1135	0	0	0		7778	-0.0384836
7779	1213	5	0	0		7779	1132	1	0	0		7779	-0.0282292
7780	0	1	1172	4		7780	0	0	1098	1		7780	-0.0321489
7781	1175	3	1	0		7781	1110	2	1	0		7781	-0.00610556
7782	0	2	6	1168		7782	0	0	3	1107		7782	-0.0373254
7783	1	1	1171	1		7783	1	0	1117	0		7783	-0.0193918
7784	2	1168	0	1		7784	0	1113	0	0		7784	-0.0280983
7785	0	3	3	1164		7785	0	1	1	1110		7785	-0.0307276
7786	3	0	1172	2		7786	1	0	1116	0		7786	-0.0333551
7787	1181	3	0	0		7787	1113	1	1	0		7787	-0.00476043
7788	1182	4	1	0		7788	1114	3	0	0		7788	-0.015538
7789	1183	5	0	0		7789	1117	0	0	0		7789	-0.0392763
7790	1170	2	0	0		7790	1107	0	0	0		7790	-0.0181505
7791	0	0	1152	0		7791	0	0	1093	0		7791	0
7792	1	1121	0	0		7792	0	1075	0	1		7792	0.00038484
7793	0	0	1124	1		7793	0	0	1071	1		7793	0.000443833
7794	1	0	1123	2		7794	0	0	1084	0		7794	-0.0290704
7795	1	1118	0	1		7795	0	1080	0	2		7795	-0.00121491
7796	0	2	3	1119		7796	0	0	1	1085		7796	-0.0348616
7797	0	1	4	1121		7797	0	1	3	1084		7797	-0.0062903
7798	1	0	1114	0		7798	0	0	1079	2		7798	0.00909047
7799	1	1105	0	1		7799	0	1078	0	0		7799	-0.0208741
7800	0	2	5	1099		7800	0	1	2	1074		7800	-0.0305773
7801	0	0	1109	1		7801	0	0	1087	0		7801	-0.010413
7802	0	0	1110	0		7802	0	0	1087	0		7802	0
7803	0	1107	0	1		7803	0	1087	0	0		7803	-0.0104294
7804	0	0	1157	0		7804	0	0	1138	0		7804	0
7805	1156	3	1	0		7805	1133	0	0	0		7805	-0.0359703
7806	1162	5	1	0		7806	1135	0	0	0		7806	-0.0497973
7807	0	1137	0	2		7807	0	1117	0	1		7807	-0.00825628
7808	0	0	1137	1		7808	2	0	1108	3		7808	0.0356729
7809	1181	2	0	0		7809	1159	0	0	0		7809	-0.0180046
7810	0	0	4	1169		7810	0	1	3	1151		7810	0.00324433
7811	1176	1	1	0		7811	1150	2	0	0		7811	-0.0013459
7812	0	1173	1	3		7812	1	1146	0	1		7812	-0.0153021
7813	0	1159	0	2		7813	0	1132	0	1		7813	-0.00807135
7814	0	0	1182	0		7814	0	0	1154	2		7814	0.0183674
7815	0	1	1	1158		7815	0	2	3	1137		7815	0.0248226
7816	0	1149	0	5		7816	1	1128	0	1		7816	-0.0197498
7817	1	1153	0	0		7817	0	1130	0	2		7817	0.00863876
7818	1098	2	2	0		7818	1090	1	0	0		7818	-0.027708
7819	0	0	1099	3		7819	0	0	1093	3		7819	0.000126872
7820	1	2	1140	3		7820	2	0	1127	1		7820	-0.0258644
7821	2	0	1147	1		7821	0	0	1133	0		7821	-0.0285432
7822	1	1136	0	2		7822	1	1121	0	0		7822	-0.0184669
7823	0	0	1116	2		7823	0	0	1088	2		7823	0.000418441
7824	1110	4	0	0		7824	1086	2	0	0		7824	-0.0149782
7825	0	0	1109	1		7825	0	1	1088	0		7825	0.000175486
7826	1118	0	2	0		7826	1091	1	3	0		7826	0.0189249
7827	1113	1	3	0		7827	1093	1	0	0		7827	-0.0266134
7828	0	0	1117	0		7828	2	0	1092	1		7828	0.0297829
7829	0	1086	0	1		7829	0	1057	0	0		7829	-0.0106055
7830	0	0	1083	2		7830	1	0	1055	0		7830	-0.00852336
7831	0	1104	0	2		7831	0	1086	0	1		7831	-0.00847683
7832	0	2	2	1103		7832	0	0	2	1085		7832	-0.0187603
7833	1	1099	0	3		7833	0	1083	0	0		7833	-0.0375651
7834	2	1112	0	0		7834	0	1091	0	0		7834	-0.018964
7835	4	0	1108	2		7835	0	0	1093	1		7835	-0.0427412
7836	2	0	1134	0		7836	1	0	1113	1		7836	0.00209658
7837	0	1131	0	0		7837	0	1110	0	0		7837	0
7838	2	1	1129	1		7838	1	0	1107	2		7838	-0.00970527
7839	0	1129	0	1		7839	0	1119	0	0		7839	-0.0102515
7840	0	1	3	1093		7840	0	0	1	1091		7840	-0.0271788
7841	0	2	1101	1		7841	0	0	1108	1		7841	-0.0191511
7842	1101	1	1	0		7842	1101	2	2	0		7842	0.0172494
7843	0	2	1099	2		7843	0	0	1106	0		7843	-0.0382495
7844	0	1099	0	2		7844	0	1107	0	4		7844	0.0152542
7845	1	1085	0	0		7845	1	1080	0	0		7845	4.2932e-05
7846	1	0	1084	0		7846	0	0	1084	0		7846	-0.0106226
7847	1	1082	0	0		7847	1	1072	0	2		7847	0.019623
7848	0	3	3	1077		7848	0	2	0	1069		7848	-0.0354198
7849	1	0	1086	1		7849	1	0	1086	0		7849	-0.0105872
7850	0	0	1	1102		7850	1	11	2	1075		7850	0.100876
7851	2	1108	1	0		7851	1	1095	0	0		7851	-0.0188813
7852	0	0	1108	0		7852	2	0	1096	0		7852	0.0192023
7853	1	1110	0	1		7853	1	1095	0	2		7853	0.00892037
7854	2	1075	0	1		7854	3	1058	0	0		7854	-0.00217772
7855	0	0	1074	2		7855	0	0	1060	0		7855	-0.0195405
7856	1081	2	0	0		7856	1067	0	1	0		7856	-0.00866121
7857	1093	1	0	0		7857	1070	3	0	0		7857	0.017198
7858	2	1236	0	1		7858	1	1200	1	0		7858	-0.00733145
7859	0	0	1275	4		7859	0	0	1225	2		7859	-0.0130828
7860	0	2	1	1269		7860	0	0	2	1230		7860	-0.00876546
7861	0	0	1280	1		7861	0	0	1239	3		7861	0.0152949
7862	0	0	3	1267		7862	0	1	4	1228		7862	0.0169726
7863	1269	3	1	0		7863	1238	1	0	0		7863	-0.0237426
7864	0	1272	0	1		7864	0	1239	0	2		7864	0.0080395
7865	1263	0	0	0		7865	1229	1	0	0		7865	0.00951752
7866	0	1270	1	0		7866	0	1239	0	4		7866	0.0220314
7867	1	1134	0	1		7867	2	1101	0	2		7867	0.0177827
7868	0	0	1088	0		7868	0	1	1050	1		7868	0.0218256
7869	1087	1	1	0		7869	1052	4	0	0		7869	0.0147499
7870	0	1	1	1076		7870	0	0	1	1045		7870	-0.0103964
7871	0	0	1075	2		7871	0	0	1049	0		7871	-0.0195249
7872	0	1065	0	3		7872	1	1032	0	1		7872	-0.00569777
7873	2	0	1069	1		7873	0	0	1048	1		7873	-0.0193954
7874	2	1073	0	0		7874	0	1053	0	1		7874	-0.00866091
7875	0	0	1	1072		7875	0	0	0	1046		7875	-0.0107264
7876	0	1033	0	1		7876	0	1021	0	0		7876	-0.0110793
7877	0	0	0	1036		7877	0	0	0	1016		7877	0
7878	0	1036	0	1		7878	0	1011	0	3		7878	0.0180654
7879	0	0	1033	2		7879	0	0	1012	4		7879	0.016914
7880	0	1063	0	0		7880	0	1021	0	2		7880	0.0204103
7881	0	0	1057	6		7881	0	0	1019	2		7881	-0.0298332
7882	0	0	2	1051		7882	0	0	3	1023		7882	0.00891774
7883	3	1049	0	0		7883	1	1020	0	2		7883	0.00337439
7884	0	0	2	1049		7884	0	0	1	1022		7884	-0.0087574
7885	1	1048	0	0		7885	1	1018	0	2		7885	0.0207038
7886	2	0	1047	2		7886	0	0	1019	1		7886	-0.0286642
7887	0	0	1071	1		7887	0	0	1039	0		7887	-0.0107352
7888	0	0	3	1066		7888	0	0	0	1028		7888	-0.0278328
7889	1050	5	1	0		7889	1012	1	0	0		7889	-0.0429705
7890	0	0	1	1057		7890	0	0	0	1018		7890	-0.0108593
7891	1	1036	1	0		7891	0	993	0	0		7891	-0.0220826
7892	2	0	1041	0		7892	0	0	996	1		7892	-0.00863481
7893	0	1043	0	0		7893	0	992	0	1		7893	0.011478
7894	1	0	1039	1		7894	0	0	985	3		7894	0.00774193
7895	1037	1	1	0		7895	985	3	0	0		7895	0.00770488
7896	2	1018	0	1		7896	3	971	0	0		7896	-0.00151116
7897	1	0	1057	0		7897	2	0	1013	2		7897	0.0301632
7898	1	0	1082	0		7898	0	0	1054	1		7898	0.000246545
7899	0	1080	0	2		7899	0	1046	0	2		7899	0.000542928
7900	5	1078	0	1		7900	1	1047	0	1		7900	-0.0311784
7901	0	1078	0	1		7901	1	1042	0	0		7901	0.000321471
7902	1095	5	1	0		7902	1058	6	0	0		7902	-0.00212356
7903	0	0	4	1129		7903	0	0	2	1093		7903	-0.0145955
7904	2	0	1134	3		7904	0	0	1093	2		7904	-0.0257133
7905	0	1148	0	1		7905	0	1089	0	1		7905	0.000477052
7906	0	1	0	1108		7906	0	0	1	1041		7906	0.000583755
7907	1079	0	2	0		7907	1019	2	0	0		7907	0.000982203
7908	0	1	3	1074		7908	0	2	2	1012		7908	0.00274393
7909	0	1095	0	10		7909	2	1034	0	2		7909	-0.0341194
7910	2	1100	0	9		7910	2	1037	0	2		7910	-0.0467025
7911	2	1074	0	3		7911	6	999	0	0		7911	0.00559644
7912	2	1043	0	1		7912	6	971	0	1		7912	0.034542
7913	0	0	1037	8		7913	0	0	968	8		7913	0.0037712
7914	0	1	0	1045		7914	0	1	3	971		7914	0.0307971
7915	0	0	3	1047		7915	0	0	0	975		7915	-0.0282624
7916	0	0	1045	0		7916	0	0	971	0		7916	0
7917	1036	3	1	0		7917	965	3	1	0		7917	0.00247327
7918	1037	2	1	0		7918	966	1	1	0		7918	-0.007672
7919	2	1041	0	1		7919	1	970	0	0		7919	-0.0193351
7920	0	1042	0	0		7920	2	972	0	0		7920	0.0212916
7921	2	1004	0	0		7921	3	936	0	0		7921	0.0103805
7922	1	0	1011	0		7922	0	0	949	1		7922	0.000640729
7923	1009	4	0	0		7923	952	4	0	0		7923	0.00186848
7924	1017	3	0	0		7924	960	4	0	0		7924	0.00983694
7925	0	1025	0	0		7925	0	971	0	0		7925	0
7926	1027	3	0	0		7926	970	3	1	0		7926	0.0130717
7927	1029	2	0	0		7927	976	0	0	0		7927	-0.0202738
7928	4	1023	0	1		7928	3	976	1	2		7928	0.0147565
7929	0	1027	0	0		7929	1	978	0	1		7929	0.0232201
7930	0	0	1035	1		7930	0	0	980	1		7930	0.000539854
7931	0	0	0	1028		7931	0	1	3	968		7931	0.0418758
7932	0	0	3	1029		7932	0	0	6	967		7932	0.0254565
7933	0	1032	0	2		7933	0	972	0	2		7933	0.00106851
7934	0	0	1030	1		7934	0	0	969	1		7934	0.000607758
7935	1052	2	1	0		7935	987	5	0	0		7935	0.0149631
7936	0	0	3	1048		7936	0	2	3	983		7936	0.0225522
7937	0	0	1050	5		7937	0	0	988	4		7937	-0.00553513
7938	0	1	1	1053		7938	0	0	3	996		7938	0.00771792
7939	0	1053	0	1		7939	1	993	0	0		7939	0.000572556
7940	1	0	1054	0		7940	0	0	999	0		7940	-0.0108863
7941	1059	3	0	0		7941	1002	2	0	0		7941	-0.00724681
7942	0	1	1	1060		7942	0	0	2	1000		7942	-0.000867484
7943	0	0	1066	1		7943	1	0	1003	1		7943	0.0119357
7944	1059	2	2	0		7944	991	2	0	0		7944	-0.0185475
7945	0	0	1111	4		7945	0	0	1008	1		7945	-0.0229877
7946	1	1	1121	3		7946	0	0	1015	3		7946	-0.0181635
7947	0	0	4	1166		7947	0	0	5	1037		7947	0.010938
7948	1169	3	0	0		7948	1044	1	1	0		7948	-0.00379194
7949	1166	0	1	0		7949	1037	0	2	0		7949	0.0101729
7950	0	0	1167	1		7950	0	0	1042	1		7950	0.00103689
7951	0	1184	0	1		7951	1	1072	1	0		7951	0.0116006
7952	1	1	1189	0		7952	0	0	1083	0		7952	-0.0195792
7953	2	1191	0	0		7953	0	1085	0	1		7953	-0.00726001
7954	7	1139	0	0		7954	5	1041	0	2		7954	0.00992355
7955	0	1	3	1109		7955	0	0	2	1031		7955	-0.0170345
7956	0	0	1111	1		7956	0	0	1031	0		7956	-0.0103966
7957	1138	0	0	0		7957	1062	1	2	0		7957	0.0305088
7958	0	1	5	1131		7958	0	0	1	1061		7958	-0.0401261
7959	1	0	1165	0		7959	3	1	1080	0		7959	0.0281571
7960	1	1144	0	2		7960	0	1064	0	1		7960	-0.0178111
7961	3	1124	0	1		7961	0	1054	0	0		7961	-0.0368474
7962	0	0	1133	3		7962	0	0	1054	1		7962	-0.0155369
7963	1134	0	0	0		7963	1058	2	0	0		7963	0.0197947
7964	0	0	1136	1		7964	0	0	1059	1		7964	0.000645182
7965	1	0	1138	0		7965	0	1	1051	2		7965	0.020604
7966	1126	0	1	0		7966	1039	2	0	0		7966	0.00983043
7967	0	0	1144	0		7967	0	0	1065	0		7967	0
7968	1119	1	0	0		7968	1021	4	5	0		7968	0.0706331
7969	3	0	1128	0		7969	1	0	1042	0		7969	-0.0155274
7970	0	1108	0	0		7970	1	1030	0	2		7970	0.0313259
7971	0	0	0	1103		7971	0	1	1	1026		7971	0.0222703
7972	0	1111	0	0		7972	0	1037	0	0		7972	0
7973	0	1102	0	1		7973	1	1031	0	4		7973	0.0370969
7974	0	1102	0	0		7974	2	1029	0	3		7974	0.0488503
7975	0	0	1102	0		7975	0	1	1035	1		7975	0.0221013
7976	0	1116	0	0		7976	0	1047	0	2		7976	0.0199735
7977	1	0	1115	2		7977	2	0	1043	3		7977	0.0190397
7978	0	0	0	1107		7978	0	0	0	1039		7978	0
7979	0	2	1	1105		7979	0	1	0	1035		7979	-0.018419
7980	0	1131	0	1		7980	0	1057	0	1		7980	0.000623683
7981	0	1129	0	0		7981	0	1051	0	0		7981	0
7982	1	1130	0	2		7982	0	1051	0	2		7982	-0.00900642
7983	0	1	2	1127		7983	0	1	3	1050		7983	0.0100811
7984	1	1125	0	3		7984	2	1042	0	0		7984	-0.0167633
7985	0	0	1	1095		7985	0	0	2	1021		7985	0.00988105
7986	1	0	1117	1		7986	1	0	1036	1		7986	0.00140455
7987	1114	3	1	0		7987	1037	2	1	0		7987	-0.00598771
7988	0	0	1124	0		7988	1	2	1038	0		7988	0.0311173
7989	2	1125	0	3		7989	1	1033	0	4		7989	0.00222116
7990	0	1	1117	0		7990	2	0	1008	0		7990	0.0102887
7991	1162	0	0	0		7991	1036	2	1	0		7991	0.0311692
7992	0	0	1	1159		7992	0	0	5	1037		7992	0.0338507
7993	1165	3	0	0		7993	1042	2	1	0		7993	0.00521178
7994	0	1	10	1217		7994	0	0	4	1089		7994	-0.0428463
7995	3	1201	0	2		7995	0	1069	0	1		7995	-0.032053
7996	1206	0	2	0		7996	1067	0	1	0		7996	-0.00691163
7997	1204	3	0	1		7997	1073	4	0	0		7997	0.000595735
7998	0	2	1206	5		7998	0	0	1079	2		7998	-0.0367374
7999	1	0	1235	0		7999	2	0	1100	0		7999	0.00966509
8000	1	1223	0	1		8000	0	1083	0	2		8000	0.000298458
8001	0	2	4	1219		8001	0	0	2	1075		8001	-0.0296068
8002	1	1233	0	3		8002	2	1079	0	0		8002	-0.014569
8003	1235	0	1	0		8003	1076	1	1	0		8003	0.0118876
8004	1	1	1247	0		8004	1	0	1079	0		8004	-0.00811438
8005	1252	2	1	0		8005	1085	0	1	0		8005	-0.0158428
8006	0	1	2	1249		8006	0	0	2	1087		8006	-0.00717281
8007	0	0	1238	2		8007	2	0	1074	1		8007	0.0129274
8008	1	1098	0	6		8008	0	981	0	1		8008	-0.0475283
8009	1	0	1	1086		8009	0	0	2	967		8009	0.000193381
8010	1	0	1088	0		8010	0	0	971	0		8010	-0.0105884
8011	0	0	4	1081		8011	0	0	4	943		8011	0.00428569
8012	0	1	3	1081		8012	0	0	3	946		8012	-0.00729224
8013	1	1073	0	1		8013	0	946	0	1		8013	-0.00945349
8014	2	0	1073	0		8014	1	0	946	0		8014	-0.00759303
8015	1	1074	0	0		8015	1	948	0	0		8015	0.00123223
8016	1071	3	0	0		8016	948	0	1	0		8016	-0.0157809
8017	1082	2	0	0		8017	961	0	0	0		8017	-0.0194161
8018	1079	3	0	0		8018	960	1	0	0		8018	-0.0157358
8019	0	0	4	1078		8019	0	1	2	959		8019	-0.00187522
8020	1081	0	1	0		8020	957	0	0	0		8020	-0.0106483
8021	1080	2	0	0		8021	957	0	1	0		8021	-0.00760379
8022	0	1120	0	0		8022	0	981	0	1		8022	0.0115902
8023	1125	1	0	0		8023	984	0	0	0		8023	-0.0102833
8024	0	2	1	1120		8024	0	2	3	968		8024	0.0223232
8025	0	1120	0	0		8025	3	966	0	2		8025	0.0515516
8026	1111	0	1	0		8026	967	1	0	0		8026	0.00133981
8027	1117	2	0	0		8027	961	1	2	0		8027	0.0143665
8028	0	0	1145	5		8028	0	1	967	4		8028	0.0098555
8029	0	2	1191	1		8029	1	0	1017	0		8029	-0.0163963
8030	1	1216	0	0		8030	1	1047	0	0		8030	0.00134325
8031	1	1185	0	0		8031	3	1015	0	0		8031	0.0191928
8032	0	1190	0	1		8032	0	1015	0	0		8032	-0.00979013
8033	1190	2	0	0		8033	1011	1	1	1		8033	0.0159189
8034	1195	0	0	0		8034	1014	1	0	0		8034	0.0112603
8035	1	1205	0	1		8035	0	1022	0	0		8035	-0.0193516
8036	1203	0	0	0		8036	1014	0	0	0		8036	0
8037	1183	2	1	0		8037	996	1	0	0		8037	-0.0163517
8038	0	0	1179	2		8038	0	0	1003	0		8038	-0.0180309
8039	0	1192	0	0		8039	0	1005	0	1		8039	0.0113483
8040	0	1188	0	3		8040	4	1000	0	3		8040	0.041298
8041	0	0	4	1174		8041	0	2	4	995		8041	0.0256337
8042	1	1172	0	2		8042	2	994	0	3		8042	0.0222973
8043	1	1	1172	0		8043	0	0	997	1		8043	-0.00839967
8044	1185	1	1	0		8044	1005	2	1	0		8044	0.0123605
8045	1186	1	0	0		8045	1008	0	0	0		8045	-0.00981903
8046	0	0	1207	0		8046	0	0	1018	0		8046	0
8047	0	1160	0	0		8047	0	965	0	2		8047	0.0214241
8048	0	0	1154	0		8048	0	0	965	0		8048	0
8049	0	0	1	1140		8049	0	1	4	937		8049	0.0414192
8050	1135	1	0	0		8050	937	0	0	0		8050	-0.0102041
8051	1	0	1176	0		8051	1	0	986	0		8051	0.00164679
8052	0	1144	0	2		8052	0	979	0	0		8052	-0.0185058
8053	0	0	1	1145		8053	0	1	1	975		8053	0.0131563
8054	0	0	2	1163		8054	0	0	3	985		8054	0.0115242
8055	4	1146	0	0		8055	0	984	0	0		8055	-0.0334177
8056	1148	1	0	0		8056	985	1	0	0		8056	0.0014462
8057	1146	3	1	0		8057	987	0	0	0		8057	-0.0362396
8058	1139	0	5	0		8058	982	1	0	0		8058	-0.0289686
8059	0	0	1143	0		8059	1	2	984	0		8059	0.0325858
8060	1071	1	1	0		8060	934	0	0	0		8060	-0.0214516
8061	0	0	1059	11		8061	0	0	927	8		8061	-0.0115845
8062	0	0	1062	1		8062	0	0	936	0		8062	-0.0108146
8063	0	0	1061	0		8063	0	0	925	0		8063	0
8064	0	0	1058	1		8064	0	0	927	0		8064	-0.0108503
8065	1	0	1058	0		8065	0	0	926	0		8065	-0.0108503
8066	1	1088	0	2		8066	2	965	0	1		8066	0.00326081
8067	0	0	1092	0		8067	0	1	967	0		8067	0.0117364
8068	1124	1	0	0		8068	984	1	0	0		8068	0.00126799
8069	0	0	2	1126		8069	0	0	2	983		8069	0.00232614
8070	0	1	5	1118		8070	0	0	3	977		8070	-0.0214741
8071	0	0	1126	0		8071	0	0	980	0		8071	0
8072	1122	2	0	0		8072	979	0	1	0		8072	-0.0072074
8073	1120	0	1	0		8073	974	2	2	0		8073	0.0321036
8074	0	0	1125	0		8074	0	0	986	2		8074	0.0210316
8075	0	1117	0	2		8075	0	987	0	1		8075	-0.00736212
8076	0	1	1144	0		8076	0	1	1011	0		8076	0.00115571
8077	0	1	0	1132		8077	0	1	0	986		8077	0.00131117
8078	1144	0	0	0		8078	987	1	1	0		8078	0.0230355
8079	0	1145	0	0		8079	1	991	0	0		8079	0.0114881
8080	0	0	1146	0		8080	0	0	984	4		8080	0.0380087
8081	1131	2	0	0		8081	991	1	1	0		8081	0.0042654
8082	1126	0	2	0		8082	989	0	1	0		8082	-0.00725224
8083	0	0	1140	0		8083	0	0	1007	0		8083	0
8084	0	0	1148	0		8084	0	0	1007	0		8084	0
8085	1	0	1139	0		8085	1	0	998	0		8085	0.00124503
8086	2	1120	0	1		8086	3	983	0	0		8086	0.000682645
8087	0	2	0	1118		8087	0	0	1	979		8087	-0.00726542
8088	0	0	1183	0		8088	3	0	1037	0		8088	0.0284943
8089	1	1178	0	0		8089	1	1042	0	0		8089	0.00111833
8090	0	1	3	1177		8090	0	1	3	1043		8090	0.00386804
8091	0	1	1	1179		8091	0	0	2	1046		8091	0.00026555
8092	0	0	3	1192		8092	0	0	2	1046		8092	-0.00531225
8093	0	1236	0	0		8093	0	1079	0	0		8093	0
8094	1232	1	0	0		8094	1072	6	0	0		8094	0.040194
8095	0	0	1230	2		8095	0	0	1076	6		8095	0.0321536
8096	0	0	2	1205		8096	0	1	1	1069		8096	0.003792
8097	1123	2	0	0		8097	1003	1	0	0		8097	-0.00743572
8098	0	0	1121	4		8098	0	1	1002	1		8098	-0.0113128
8099	1133	4	1	0		8099	1010	1	0	0		8099	-0.0326015
8100	3	1141	0	0		8100	4	1006	0	2		8100	0.0315694
8101	2	1144	0	1		8101	0	1011	0	1		8101	-0.0173185
8102	4	1094	0	0		8102	4	941	0	1		8102	0.0166416
8103	0	1	2	1095		8103	0	0	2	944		8103	-0.00787965
8104	3	1103	0	0		8104	2	945	1	0		8104	0.00670703
8105	0	0	1105	0		8105	1	0	947	0		8105	0.0119522
8106	1	0	1127	4		8106	0	0	952	5		8106	0.00302347
8107	0	0	3	1123		8107	0	1	2	956		8107	0.00678336
8108	0	0	0	1122		8108	0	0	1	947		8108	0.0119522
8109	0	1	2	1120		8109	0	0	0	945		8109	-0.0291378
8110	0	1	2	1110		8110	0	0	2	933		8110	-0.00731133
8111	0	1	4	1109		8111	0	0	2	936		8111	-0.0227154
8112	0	0	1114	0		8112	0	0	940	2		8112	0.0219124
8113	1110	3	1	0		8113	937	1	0	1		8113	-0.0131431
8114	0	0	1116	0		8114	0	0	937	2		8114	0.0219726
8115	0	0	1	1088		8115	0	4	2	913		8115	0.0521878
8116	0	0	1	1090		8116	0	0	1	924		8116	0.00163959
8117	0	0	0	1092		8117	0	0	2	928		8117	0.0221553
8118	0	1084	1	1		8118	1	918	0	3		8118	0.0225886
8119	1081	4	1	0		8119	919	4	0	0		8119	-0.00543248
8120	1081	1	1	0		8120	912	0	0	0		8120	-0.0212783
8121	0	0	1088	1		8121	0	0	911	2		8121	0.011921
8122	1090	3	1	0		8122	915	0	1	0		8122	-0.0255152
8123	1082	4	1	0		8123	904	0	2	0		8123	-0.0229966
8124	3	1088	0	0		8124	2	897	1	0		8124	0.00793887
8125	3	0	1087	1		8125	0	0	902	0		8125	-0.0379203
8126	1108	3	2	0		8126	924	3	1	0		8126	-0.00228864
8127	1	0	1100	0		8127	0	0	918	0		8127	-0.0104874
8128	0	1096	0	2		8128	0	918	0	0		8128	-0.0192023
8129	0	0	2	1096		8129	0	1	0	911		8129	-0.00683955
8130	1	1107	0	0		8130	0	913	0	0		8130	-0.0104294
8131	0	1	0	1111		8131	0	0	2	916		8131	0.0120075
8132	2	1171	1	0		8132	1	961	0	0		8132	-0.0162357
8133	0	0	3	1176		8133	0	0	5	962		8133	0.0211175
8134	1	1179	0	0		8134	1	971	0	1		8134	0.0134958
8135	2	1	1175	0		8135	0	0	973	0		8135	-0.0279533
8136	1	1	1268	1		8136	1	0	1074	1		8136	-0.00634125
8137	0	3	4	1247		8137	0	0	1	1057		8137	-0.0444533
8138	1255	3	1	0		8138	1058	2	4	0		8138	0.0218989
8139	0	1	4	1219		8139	0	1	3	1034		8139	-0.00166734
8140	1	1208	0	0		8140	0	1026	0	2		8140	0.0106625
8141	0	1	0	1164		8141	0	0	2	984		8141	0.011087
8142	0	0	1169	1		8142	0	0	990	1		8142	0.00155428
8143	1171	2	2	0		8143	986	2	0	0		8143	-0.0151852
8144	1	1178	1	1		8144	2	988	1	1		8144	0.0143423
8145	1	1083	0	2		8145	1	904	0	0		8145	-0.0175508
8146	1	0	1096	0		8146	1	0	898	2		8146	0.0247367
8147	1094	3	0	0		8147	901	2	1	0		8147	0.00793191
8148	0	1089	0	3		8148	2	898	0	1		8148	0.00792645
8149	0	1107	0	0		8149	2	917	0	0		8149	0.0223831
8150	1106	5	0	0		8150	919	1	0	0		8150	-0.0292935
8151	0	1107	0	0		8151	0	921	0	1		8151	0.0122457
8152	0	5	2	1089		8152	0	0	0	918		8152	-0.061262
8153	0	1	4	1094		8153	0	0	3	918		8153	-0.0136252
8154	0	1146	0	0		8154	2	956	0	4		8154	0.060383
8155	1	1144	0	0		8155	1	958	0	3		8155	0.0321151
8156	1	1142	0	0		8156	1	959	0	1		8156	0.013471
8157	0	0	1132	6		8157	2	1	948	2		8157	0.00778966
8158	0	0	1136	1		8158	0	0	951	2		8158	0.0114985
8159	1	1139	0	0		8159	0	951	0	1		8159	0.00173565
8160	1	0	1126	1		8160	1	2	937	0		8160	0.0134565
8161	1126	2	0	0		8161	940	0	0	0		8161	-0.0187606
8162	1125	3	2	0		8162	946	0	0	0		8162	-0.0452683
8163	0	1128	0	2		8163	0	944	1	1		8163	0.00521496
8164	0	0	1131	5		8164	1	0	947	7		8164	0.0335944
8165	0	0	4	1134		8165	0	0	2	952		8165	-0.0120417
8166	0	1130	0	1		8166	1	954	0	0		8166	0.00163217
8167	1	0	1133	0		8167	0	0	959	0		8167	-0.0102198
8168	1138	3	2	0		8168	963	3	0	0		8168	-0.0144799
8169	2	1142	0	0		8169	3	964	0	1		8169	0.0234904
8170	0	0	1160	0		8170	1	0	989	0		8170	0.0115083
8171	1163	0	2	0		8171	992	0	0	0		8171	-0.0182448
8172	1	0	1188	2		8172	0	0	1036	1		8172	-0.0166368
8173	0	0	1	1188		8173	0	0	1	1044		8173	0.00117275
8174	1174	0	4	0		8174	1042	1	1	0		8174	-0.0107698
8175	0	1	3	1181		8175	0	1	2	1046		8175	-0.00440385
8176	0	0	1187	1		8176	0	0	1048	0		8176	-0.00981179
8177	0	0	1194	4		8177	0	0	1061	1		8177	-0.0214526
8178	0	0	4	1193		8178	0	0	3	1058		8178	-0.00428708
8179	4	1114	0	0		8179	0	988	2	2		8179	0.00768288
8180	1	1	1115	2		8180	1	0	989	0		8180	-0.0280559
8181	0	0	1	1071		8181	0	0	2	939		8181	0.0111973
8182	0	0	1070	1		8182	0	0	939	3		8182	0.0202593
8183	0	0	22	1052		8183	0	0	10	935		8183	-0.0595232
8184	0	0	0	1071		8184	1	2	3	941		8184	0.0646221
8185	0	0	1	1074		8185	0	0	1	943		8185	0.0012874
8186	872	169	11	2		8186	765	139	6	1		8186	-0.0515555
8187	0	3	6	1060		8187	0	1	1	923		8187	-0.053431
8188	1	0	1048	23		8188	0	0	904	22		8188	0.00180956
8189	1	0	1076	0		8189	0	0	939	0		8189	-0.0106916
8190	1066	3	8	0		8190	932	2	3	0		8190	-0.0376925
8191	1071	4	0	0		8191	928	1	2	0		8191	-0.00111261
8192	1073	1	3	0		8192	934	0	1	0		8192	-0.0262468
8193	13	1061	1	1		8193	13	922	0	1		8193	0.00199066
8194	40	0	1030	1		8194	37	3	888	5		8194	0.078894
8195	0	0	1089	3		8195	2	0	941	2		8195	0.0163676
8196	0	2	2	1079		8196	0	0	1	940		8196	-0.0268284
8197	1	0	1080	6		8197	0	0	952	2		8197	-0.0382692
8198	0	2	3	1080		8198	0	0	2	950		8198	-0.0251607
8199	0	0	4	1081		8199	0	0	1	951		8199	-0.0232014
8200	0	1069	0	12		8200	0	941	0	9		8200	-0.0107222
8201	3	0	1054	15		8201	0	0	940	14		8201	-0.0235434
8202	0	0	2	1055		8202	0	0	3	929		8202	0.0114431
8203	976	86	0	0		8203	849	74	0	0		8203	-0.0028307
8204	5	1047	0	0		8204	3	917	0	0		8204	-0.011885
8205	2	1032	0	3		8205	4	904	0	2		8205	0.014574
8206	999	31	0	0		8206	853	32	1	0		8206	0.041938
8207	1028	4	0	0		8207	882	5	1	0		8207	0.0261872
8208	17	1049	0	1		8208	18	892	0	2		8208	0.0337218
8209	0	38	1	1027		8209	0	37	2	867		8209	0.0359461
8210	1	2	0	1082		8210	0	2	1	922		8210	0.00444516
8211	1	1085	0	1		8211	1	921	0	4		8211	0.0311318
8212	0	6	3	1084		8212	0	5	0	930		8212	-0.0283548
8213	2	0	2	1091		8213	0	0	0	934		8213	-0.0384905
8214	0	0	2	1093		8214	0	0	1	933		8214	-0.0071393
8215	0	0	1069	44		8215	0	0	908	47		8215	0.0429055
8216	0	0	1110	7		8216	0	0	955	2		8216	-0.0332567
8217	0	1	2	1066		8217	0	0	2	916		8217	-0.00800578
8218	1024	34	6	1		8218	888	19	3	0		8218	-0.0864576
8219	0	4	2	1034		8219	0	2	1	887		8219	-0.0208717
8220	1	2	1024	12		8220	0	0	881	8		8220	-0.0479391
8221	0	1038	0	9		8221	0	885	1	16		8221	0.0696653
8222	2	0	1043	5		8222	0	0	896	4		8222	-0.0224065
8223	1	1052	0	3		8223	0	906	0	1		8223	-0.0265765
8224	0	1042	2	0		8224	2	870	0	2		8224	0.0266757
8225	1025	21	1	0		8225	856	19	0	0		8225	-0.00173272
8226	18	1049	0	0		8226	12	873	0	2		8226	0.0029159
8227	1064	7	1	0		8227	883	5	2	0		8227	0.00555626
8228	0	36	6	1040		8228	0	42	2	854		8228	0.0353865
8229	2	0	1065	6		8229	0	0	893	1		8229	-0.0568783
8230	1057	4	4	0		8230	883	1	3	0		8230	-0.0260237
8231	1061	3	1	0		8231	888	0	1	0		8231	-0.026074
8232	4	1055	0	1		8232	6	876	0	1		8232	0.0247607
8233	25	0	1031	2		8233	27	0	854	0		8233	0.0165039
8234	1	0	1097	0		8234	2	0	918	2		8234	0.0341217
8235	1	1	1083	9		8235	3	0	915	6		8235	-0.00185185
8236	0	0	5	1083		8236	0	0	1	908		8236	-0.0299037
8237	0	1	2	1089		8237	0	0	0	908		8237	-0.0298539
8238	0	0	3	1091		8238	0	2	0	909		8238	-0.00473639
8239	0	1075	0	5		8239	0	902	0	2		8239	-0.019864
8240	2	1075	0	0		8240	1	902	0	1		8240	0.00538943
8241	1035	41	0	0		8241	870	33	0	0		8241	-0.00731121
8242	1068	3	1	0		8242	899	4	0	0		8242	0.00251267
8243	0	27	3	995		8243	0	23	0	841		8243	-0.0272866
8244	3	1	1012	1		8244	0	0	859	1		8244	-0.0385039
8245	1016	0	2	0		8245	864	0	1	0		8245	-0.00755051
8246	0	3	0	1020		8246	2	1	1	863		8246	0.0204642
8247	0	1021	1	4		8247	0	864	0	2		8247	-0.0244081
8248	0	1011	0	1		8248	0	845	0	2		8248	0.0127181
8249	0	1005	0	2		8249	0	846	0	1		8249	-0.00750396
8250	1	1001	0	2		8250	0	847	0	0		8250	-0.0321078
8251	25	4	970	4		8251	21	1	824	1		8251	-0.0491542
8252	3	1028	0	2		8252	0	862	0	0		8252	-0.0488908
8253	10	0	1022	3		8253	8	1	848	2		8253	0.00578386
8254	1037	5	0	0		8254	866	1	0	0		8254	-0.0309495
8255	9	1019	0	4		8255	7	858	0	0		8255	-0.0409084
8256	11	0	1028	2		8256	9	0	856	2		8256	0.00219901
8257	0	1	4	1019		8257	0	0	1	850		8257	-0.0349114
8258	1	0	1028	4		8258	2	1	856	2		8258	0.0126418
8259	1	0	1035	2		8259	0	0	861	1		8259	-0.0182098
8260	1	1036	0	3		8260	4	851	1	4		8260	0.0589163
8261	2	1036	0	0		8261	2	858	0	0		8261	0.00353997
8262	1034	8	0	0		8262	854	3	1	0		8262	-0.0183708
8263	16	1023	0	0		8263	8	850	0	0		8263	-0.0384866
8264	0	13	0	1029		8264	0	13	0	845		8264	0.016481
8265	0	1036	0	4		8265	1	860	0	3		8265	0.00992843
8266	8	0	1023	6		8266	6	0	853	5		8266	-0.00543929
8267	3	1073	0	1		8267	0	899	0	2		8267	-0.015577
8268	0	3	1	1075		8268	0	4	0	894		8268	0.00292013
8269	0	0	1	1087		8269	0	0	1	905		8269	0.00183711
8270	0	1088	0	2		8270	0	905	0	1		8270	-0.00688975
8271	1	1087	0	0		8271	0	901	0	0		8271	-0.010597
8272	1054	22	0	0		8272	873	24	0	0		8272	0.0339141
8273	1089	3	0	0		8273	902	3	0	0		8273	0.00474777
8274	15	1082	0	7		8274	10	907	0	0		8274	-0.0722804
8275	1	1094	0	9		8275	1	913	0	2		8275	-0.0439712
8276	0	21	4	1021		8276	0	20	4	838		8276	0.0235765
8277	0	0	3	1048		8277	0	1	3	859		8277	0.0181283
8278	1005	42	0	0		8278	820	38	1	0		8278	0.0315258
8279	1041	6	0	0		8279	854	3	0	0		8279	-0.0173207
8280	10	1	1039	2		8280	7	0	852	1		8280	-0.0271059
8281	1049	0	1	0		8281	851	0	1	0		8281	0.00218642
8282	1030	3	0	0		8282	823	0	0	0		8282	-0.028659
8283	991	0	1	0		8283	783	1	0	0		8283	0.00261459
8284	23	957	0	1		8284	18	749	0	1		8284	0.00270471
8285	4	0	977	2		8285	7	0	759	1		8285	0.0300178
8286	0	1	2	981		8286	0	0	0	764		8286	-0.0326718
8287	1	1	931	5		8287	0	0	722	1		8287	-0.0569007
8288	0	932	1	4		8288	0	716	1	2		8288	-0.00899687
8289	0	931	0	2		8289	1	714	0	2		8289	0.0208299
8290	5	0	926	1		8290	1	0	716	2		8290	-0.017483
8291	969	3	0	0		8291	757	1	0	0		8291	-0.015664
8292	5	962	0	1		8292	4	756	0	0		8292	-0.0109872
8293	10	0	956	0		8293	3	0	756	0		8293	-0.0458731
8294	1	971	0	0		8294	2	763	0	1		8294	0.0288583
8295	0	1	0	958		8295	0	1	0	751		8295	0.00279031
8296	0	0	1034	2		8296	0	0	806	1		8296	-0.00643695
8297	1039	2	0	0		8297	815	0	0	0		8297	-0.0201058
8298	5	1041	0	1		8298	5	819	0	0		8298	-0.00123007
8299	2	1041	0	0		8299	0	824	0	0		8299	-0.0200725
8300	0	4	3	985		8300	0	5	1	774		8300	0.00254539
8301	969	16	0	0		8301	768	11	0	0		8301	-0.0127816
8302	0	0	987	2		8302	1	0	776	1		8302	0.00737867
8303	3	986	0	1		8303	0	778	0	0		8303	-0.0412216
8304	1	996	0	0		8304	2	779	0	0		8304	0.0142986
8305	2	0	910	1		8305	3	0	687	0		8305	0.00551282
8306	914	2	1	0		8306	695	2	0	0		8306	-0.0063593
8307	0	5	1	910		8307	0	0	2	695		8307	-0.0328274
8308	0	0	912	4		8308	1	0	694	1		8308	-0.00924393
8309	4	0	911	3		8309	1	0	697	0		8309	-0.0565154
8310	3	918	0	6		8310	1	711	0	1		8310	-0.0571448
8311	6	914	0	1		8311	4	706	0	1		8311	-0.00344468
8312	1	921	0	0		8312	1	707	0	4		8312	0.053157
8313	0	4	1	913		8313	0	2	1	708		8313	-0.00949439
8314	1	0	959	1		8314	0	0	733	3		8314	0.0146066
8315	0	0	1	963		8315	0	0	1	733		8315	0.00315484
8316	0	0	0	968		8316	0	0	0	741		8316	0
8317	0	0	0	968		8317	0	0	0	738		8317	0
8318	0	952	0	2		8318	0	720	0	1		8318	-0.00650791
8319	0	0	1	932		8319	0	0	0	693		8319	-0.0121197
8320	0	0	921	11		8320	0	0	690	5		8320	-0.0309622
8321	912	6	1	0		8321	685	2	1	0		8321	-0.0245781
8322	0	0	917	2		8322	1	0	686	0		8322	-0.0065668
8323	0	857	0	2		8323	2	630	0	3		8323	0.0502697
8324	0	0	856	1		8324	0	0	632	1		8324	0.00392751
8325	1	865	0	0		8325	0	637	0	3		8325	0.0300807
8326	2	0	863	1		8326	1	2	637	1		8326	0.0275556
8327	891	1	0	0		8327	672	0	1	0		8327	0.00349715
8328	0	885	0	0		8328	2	668	0	0		8328	0.029339
8329	909	2	0	0		8329	678	0	0	0		8329	-0.022552
8330	935	3	0	0		8330	707	3	0	0		8330	0.00829136
8331	0	2	2	933		8331	0	3	1	705		8331	0.0108159
8332	4	936	0	6		8332	1	709	0	4		8332	-0.0295698
8333	0	3	1	946		8333	0	0	2	712		8333	-0.0149178
8334	933	3	1	0		8334	698	4	0	0		8334	0.00746388
8335	1	934	0	0		8335	1	698	0	2		8335	0.031667
8336	0	0	0	925		8336	2	1	1	696		8336	0.0593702
8337	0	932	0	2		8337	1	709	0	3		8337	0.0324995
8338	0	1	2	919		8338	0	1	1	693		8338	-0.00324917
8339	0	0	3	894		8339	0	0	0	673		8339	-0.032322
8340	0	0	3	898		8340	0	0	0	672		8340	-0.0321999
8341	0	867	0	0		8341	0	650	0	0		8341	0
8342	0	1	866	0		8342	0	0	653	1		8342	0.00358559
8343	0	863	0	0		8343	0	643	1	2		8343	0.0469415
8344	0	0	855	1		8344	0	0	645	0		8344	-0.0130646
8345	0	860	1	2		8345	0	653	0	0		8345	-0.0365935
8346	1	854	0	0		8346	1	642	0	1		8346	0.0203735
8347	2	0	854	0		8347	1	0	643	0		8347	-0.00706336
8348	0	859	0	1		8348	0	646	0	0		8348	-0.0130117
8349	856	2	0	0		8349	644	2	0	0		8349	0.00652256
8350	0	1	866	1		8350	0	0	653	0		8350	-0.0258124
8351	0	1	0	862		8351	0	0	0	655		8351	-0.0129723
8352	0	863	0	2		8352	0	654	0	0		8352	-0.0235782
8353	0	880	0	0		8353	0	663	0	0		8353	0
8354	0	0	877	4		8354	0	0	668	2		8354	-0.0125335
8355	0	0	882	1		8355	0	0	671	0		8355	-0.0127159
8356	0	880	1	3		8356	0	671	0	0		8356	-0.0454236
8357	0	0	3	879		8357	0	1	2	662		8357	0.0130006
8358	0	4	2	872		8358	0	0	0	665		8358	-0.0652563
8359	846	5	0	0		8359	644	2	0	0		8359	-0.0217291
8360	0	0	3	846		8360	0	0	1	646		8360	-0.0172083
8361	1	0	831	3		8361	0	0	638	4		8361	0.00691412
8362	0	0	0	842		8362	0	1	2	643		8362	0.0469415
8363	0	0	2	829		8363	0	0	1	632		8363	-0.00742466
8364	0	0	2	829		8364	0	0	0	635		8364	-0.0244035
8365	0	0	6	826		8365	0	1	0	633		8365	-0.0447243
8366	0	807	1	10		8366	2	626	0	0		8366	-0.0777727
8367	813	2	0	0		8367	623	4	0	0		8367	0.0308827
8368	0	0	850	2		8368	1	0	654	0		8368	-0.00740276
8369	861	5	2	0		8369	675	1	0	0		8369	-0.0585913
8370	0	2	2	892		8370	0	0	0	703		8370	-0.0457448
8371	0	888	0	0		8371	0	697	0	0		8371	0
8372	0	0	3	892		8372	0	1	2	691		8372	0.0117594
8373	891	4	0	0		8373	691	2	1	0		8373	0.00282341
8374	0	0	899	0		8374	0	0	691	2		8374	0.028506
8375	905	3	0	0		8375	702	1	2	0		8375	0.0115621
8376	0	0	898	4		8376	1	0	708	0		8376	-0.0256589
8377	0	861	0	1		8377	0	671	0	0		8377	-0.0129854
8378	0	866	0	2		8378	0	678	0	0		8378	-0.0235083
8379	0	3	1	829		8379	0	0	0	651		8379	-0.047792
8380	0	0	842	0		8380	1	0	654	0		8380	0.0164839
8381	0	0	1	853		8381	0	0	3	673		8381	0.027983
8382	0	0	2	852		8382	0	1	2	672		8382	0.0213683
8383	0	862	0	3		8383	0	681	0	2		8383	-0.00447382
8384	0	818	0	2		8384	1	652	0	0		8384	-0.00815633
8385	0	0	822	1		8385	1	0	653	0		8385	0.00298619
8386	0	836	0	1		8386	0	659	0	1		8386	0.00305316
8387	0	1	1	829		8387	0	0	2	651		8387	0.00317879
8388	0	0	833	0		8388	0	0	651	1		8388	0.0165496
8389	827	1	0	0		8389	648	0	0	0		8389	-0.0134484
8390	823	0	0	0		8390	641	0	0	0		8390	0
8391	0	0	826	2		8391	0	0	641	0		8391	-0.0244793
8392	825	1	0	0		8392	644	0	2	0		8392	0.016789
8393	0	0	1	838		8393	0	0	4	654		8393	0.0402021
8394	0	863	0	1		8394	1	686	0	1		8394	0.0186305
8395	1	857	0	0		8395	1	679	1	0		8395	0.0188329
8396	3	0	869	0		8396	0	0	686	2		8396	-0.0044254
8397	0	1	4	869		8397	0	0	1	689		8397	-0.0392207
8398	867	3	2	0		8398	688	1	0	0		8398	-0.0407359
8399	872	2	0	0		8399	689	0	0	0		8399	-0.0233696
8400	870	1	2	0		8400	688	0	0	0		8400	-0.0362316
8401	2	0	870	1		8401	0	1	699	0		8401	-0.0206703
8402	0	0	869	1		8402	0	0	696	3		8402	0.0270491
8403	833	1	0	0		8403	685	0	1	0		8403	0.00247212
8404	0	0	0	845		8404	0	1	2	698		8404	0.0437641
8405	0	826	0	1		8405	0	689	0	1		8405	0.00229407
8406	0	0	836	0		8406	0	0	690	5		8406	0.0615571
8407	0	0	3	837		8407	0	1	2	693		8407	0.00985745
8408	0	831	0	0		8408	0	693	0	0		8408	0
8409	843	1	0	0		8409	713	1	0	0		8409	0.00206994
8410	840	1	2	0		8410	711	1	2	0		8410	0.00573779
8411	3	920	0	1		8411	0	785	0	1		8411	-0.0296627
8412	2	922	0	2		8412	3	781	0	3		8412	0.0277484
8413	0	0	1	909		8413	0	0	3	770		8413	0.024286
8414	2	0	906	1		8414	1	2	770	1		8414	0.0194558
8415	1	902	0	2		8415	0	770	0	0		8415	-0.0351229
8416	915	0	0	0		8416	761	0	12	0		8416	0.11551
8417	0	1	0	915		8417	0	1	1	772		8417	0.0162038
8418	2	925	0	1		8418	0	776	0	0		8418	-0.0343696
8419	2	924	0	1		8419	1	775	0	0		8419	-0.0201727
8420	2	900	0	1		8420	5	753	0	1		8420	0.0365095
8421	3	0	909	3		8421	2	0	764	3		8421	-0.000646109
8422	0	0	1	916		8422	0	0	0	769		8422	-0.0123039
8423	918	2	0	0		8423	768	2	0	0		8423	0.00368853
8424	0	0	1	913		8424	0	0	0	765		8424	-0.0123391
8425	0	1	1	920		8425	0	0	1	764		8425	-0.0100831
8426	0	0	2	917		8426	0	1	1	767		8426	0.00629739
8427	0	0	1	918		8427	2	1	2	764		8427	0.0542008
8428	0	0	2	938		8428	0	0	2	778		8428	0.00381205
8429	0	933	0	5		8429	1	774	0	0		8429	-0.0336781
8430	0	0	2	924		8430	0	0	1	772		8430	-0.00796064
8431	924	1	0	0		8431	764	9	0	0		8431	0.079287
8432	925	3	2	0		8432	772	2	0	0		8432	-0.0275534
8433	2	976	0	0		8433	1	810	0	1		8433	0.00613872
8434	0	0	976	1		8434	0	0	814	0		8434	-0.0116419
8435	984	2	0	0		8435	819	2	1	0		8435	0.0170937
8436	0	1	1	984		8436	0	2	2	817		8436	0.026211
8437	988	0	0	0		8437	816	1	3	0		8437	0.0484387
8438	0	0	3	987		8438	0	1	2	826		8438	0.00816645
8439	0	1	990	0		8439	0	0	829	0		8439	-0.0114982
8440	0	0	994	2		8440	2	0	838	1		8440	0.0165316
8441	0	0	998	0		8441	0	0	842	0		8441	0
8442	942	4	0	0		8442	799	3	2	0		8442	0.0211308
8443	957	2	1	0		8443	803	0	0	0		8443	-0.0333771
8444	1	941	0	0		8444	1	795	0	0		8444	0.00189901
8445	0	0	940	0		8445	0	0	792	1		8445	0.0139634
8446	974	3	0	0		8446	801	2	1	0		8446	0.00884252
8447	935	2	0	0		8447	769	2	0	0		8447	0.00400888
8448	1	0	944	1		8448	1	0	776	0		8448	-0.00973381
8449	942	1	1	0		8449	775	2	0	0		8449	0.00185858
8450	0	0	1	943		8450	0	1	3	773		8450	0.0387219
8451	2	940	0	1		8451	0	774	0	0		8451	-0.0338966
8452	1	0	943	0		8452	1	0	773	0		8452	0.00226455
8453	943	5	0	0		8453	787	1	1	0		8453	-0.0194509
8454	0	0	949	0		8454	1	0	788	0		8454	0.0140249
8455	944	1	0	0		8455	784	0	1	0		8455	0.00210174
8456	0	0	3	942		8456	0	1	3	777		8456	0.0195771
8457	1	933	0	2		8457	0	769	0	1		8457	-0.0197903
8458	0	0	934	0		8458	0	0	770	0		8458	0
8459	0	946	0	0		8459	0	772	0	1		8459	0.014277
8460	2	931	0	0		8460	1	760	0	1		8460	0.00681525
8461	1	0	928	4		8461	0	0	762	0		8461	-0.0520073
8462	928	3	0	0		8462	754	2	0	0		8462	-0.00485182
8463	0	0	930	1		8463	2	0	751	0		8463	0.0144108
8464	1	908	0	0		8464	1	737	0	0		8464	0.00246513
8465	3	0	904	0		8465	0	0	740	0		8465	-0.0320186
8466	1	903	0	0		8466	0	732	0	1		8466	0.00249336
8467	6	0	899	0		8467	1	0	730	0		8467	-0.042525
8468	1	919	0	1		8468	2	748	1	0		8468	0.0167354
8469	0	0	4	917		8469	0	2	3	747		8469	0.023773
8470	1	937	0	0		8470	1	760	0	1		8470	0.016846
8471	0	0	3	932		8471	0	0	1	761		8471	-0.0167449
8472	0	0	3	931		8472	0	1	4	756		8472	0.0305954
8473	1	0	931	1		8473	0	0	758	3		8473	0.0129238
8474	927	2	2	0		8474	759	2	0	0		8474	-0.0179489
8475	0	0	928	1		8475	2	0	759	0		8475	0.014149
8476	926	1	0	0		8476	748	1	2	0		8476	0.0290602
8477	902	2	0	0		8477	720	1	1	0		8477	0.00759321
8478	899	1	0	0		8478	707	0	2	0		8478	0.0154494
8479	1	3	897	1		8479	0	0	698	0		8479	-0.0571214
8480	2	871	0	0		8480	0	680	0	0		8480	-0.0233926
8481	1	0	869	1		8481	2	1	672	0		8481	0.019472
8482	1	0	875	1		8482	0	0	677	1		8482	-0.0095833
8483	863	3	2	0		8483	672	0	0	2		8483	-0.0275441
8484	866	0	0	1		8484	673	1	0	0		8484	0.00316033
8485	0	0	870	1		8485	2	0	676	0		8485	0.016175
8486	873	1	1	0		8486	683	1	1	0		8486	0.00607721
8487	871	0	0	0		8487	680	0	1	0		8487	0.0159371
8488	4	0	862	0		8488	0	0	672	0		8488	-0.0424831
8489	1	871	0	3		8489	1	677	0	0		8489	-0.0298249
8490	0	1	1	868		8490	0	0	0	677		8490	-0.0257607
8491	1	0	866	0		8491	0	0	684	1		8491	0.00293622
8492	0	1	866	1		8492	0	0	686	0		8492	-0.0258124
8493	0	864	0	4		8493	0	688	0	0		8493	-0.0424005
8494	866	1	0	0		8494	688	2	0	0		8494	0.0156916
8495	893	2	1	0		8495	714	0	0	0		8495	-0.0354273
8496	0	0	4	890		8496	0	1	0	713		8496	-0.0260622
8497	1	894	0	0		8497	0	720	0	0		8497	-0.0125672
8498	0	1	3	889		8498	0	0	1	715		8498	-0.0297723
8499	1	0	894	1		8499	0	0	716	0		8499	-0.0251081
8500	889	1	2	0		8500	709	1	1	0		8500	-0.004863
8501	0	0	2	886		8501	0	1	0	701		8501	-0.00753011
8502	0	0	893	2		8502	0	0	700	0		8502	-0.0228979
8503	1	892	0	1		8503	1	699	0	0		8503	-0.00959582
8504	0	1	0	869		8504	0	2	1	671		8504	0.0323832
8505	2	0	868	0		8505	0	2	671	1		8505	0.0218026
8506	1	872	0	0		8506	0	669	0	2		8506	0.0164589
8507	871	4	0	0		8507	670	1	0	0		8507	-0.0259717
8508	901	2	0	0		8508	690	0	0	0		8508	-0.0227235
8509	0	0	904	0		8509	0	0	695	0		8509	0
8510	2	0	905	0		8510	0	0	695	2		8510	0.00572885
8511	0	1	1	905		8511	0	0	2	693		8511	0.00359346
8512	893	1	1	0		8512	690	2	0	0		8512	0.00340857
8513	893	3	0	0		8513	688	1	1	0		8513	-0.000842385
8514	0	0	914	1		8514	0	0	709	1		8514	0.00304356
8515	0	0	2	914		8515	0	2	2	707		8515	0.0333195
8516	0	1	3	913		8516	0	0	2	709		8516	-0.0161315
8517	0	0	0	907		8517	0	0	1	697		8517	0.0155999
8518	1	0	903	1		8518	0	0	697	1		8518	-0.00929041
8519	888	1	0	0		8519	681	3	0	0		8519	0.0280274
8520	0	0	1	885		8520	0	0	1	678		8520	0.00329938
8521	0	0	857	2		8521	0	0	665	0		8521	-0.0237195
8522	886	0	1	0		8522	675	2	1	0		8522	0.0323694
8523	3	867	0	0		8523	1	669	0	2		8523	0.0122072
8524	3	0	870	0		8524	0	0	672	0		8524	-0.0330759
8525	0	868	0	1		8525	0	674	0	1		8525	0.00316559
8526	1	870	0	0		8526	1	668	0	0		8526	0.00331615
8527	0	0	2	882		8527	0	1	2	674		8527	0.0219499
8528	885	2	0	0		8528	678	1	0	0		8528	-0.00709745
8529	0	895	0	0		8529	0	678	0	1		8529	0.0159778
8530	0	891	0	0		8530	1	675	0	0		8530	0.0160392
8531	872	0	1	0		8531	641	1	0	0		8531	0.00392985
8532	0	0	869	0		8532	1	0	642	0		8532	0.01675
8533	0	865	0	0		8533	0	641	0	1		8533	0.0167726
8534	0	3	2	845		8534	1	2	0	634		8534	-0.0102484
8535	0	869	0	1		8535	0	638	0	2		8535	0.0176261
8536	1	839	0	0		8536	0	629	0	0		8536	-0.013281
8537	838	0	2	0		8537	629	0	1	1		8537	0.00986814
8538	0	852	0	0		8538	2	634	0	1		8538	0.0475091
8539	1	849	0	0		8539	0	633	0	1		8539	0.00381077
8540	849	0	1	0		8540	635	1	0	0		8540	0.0037646
8541	857	0	0	0		8541	635	0	1	0		8541	0.0169095
8542	854	1	0	0		8542	637	1	0	0		8542	0.00378567
8543	0	0	0	861		8543	0	2	1	635		8543	0.0474453
8544	1	0	839	2		8544	1	0	630	1		8544	-0.00337873
8545	0	0	825	2		8545	0	1	619	1		8545	0.0100165
8546	0	0	833	2		8546	0	0	618	5		8546	0.0430969
8547	0	0	0	813		8547	0	1	1	606		8547	0.0351587
8548	0	0	810	2		8548	0	0	608	0		8548	-0.0248922
8549	0	0	810	1		8549	1	0	612	0		8549	0.00376378
8550	2	0	2	809		8550	0	0	0	614		8550	-0.0497233
8551	0	0	833	0		8551	0	0	631	0		8551	0
8552	1	834	0	2		8552	0	630	0	0		8552	-0.0375718
8553	2	886	0	1		8553	2	670	0	1		8553	0.00965411
8554	0	0	1	884		8554	0	0	1	662		8554	0.00362056
8555	882	2	1	0		8555	663	2	0	0		8555	-0.00628015
8556	0	0	2	883		8556	0	0	2	663		8556	0.00640703
8557	0	0	2	880		8557	0	2	1	655		8557	0.0230192
8558	879	1	1	0		8558	653	2	0	0		8558	0.00443071
8559	1	869	0	4		8559	0	650	0	1		8559	-0.0384058
8560	0	1	899	6		8560	0	2	663	4		8560	0.0122287
8561	0	0	1	905		8561	0	1	0	669		8561	0.00372957
8562	0	824	0	1		8562	0	591	0	2		8562	0.0190626
8563	1	0	830	1		8563	0	0	596	1		8563	-0.00892112
8564	0	1	2	824		8564	0	0	0	596		8564	-0.0379631
8565	0	0	840	1		8565	1	0	604	0		8565	0.00438938
8566	0	0	2	840		8566	0	0	2	602		8566	0.00791888
8567	841	9	0	0		8567	604	9	0	1		8567	0.04302
8568	0	0	1	851		8568	0	0	3	608		8568	0.0316081
8569	0	790	0	3		8569	0	558	0	5		8569	0.0373929
8570	1	0	829	2		8570	1	0	583	2		8570	0.0132597
8571	0	1	1	817		8571	0	0	3	577		8571	0.0195753
8572	1	0	809	4		8572	0	0	576	2		8572	-0.0251273
8573	0	810	0	3		8573	1	575	0	2		8573	0.0164919
8574	793	12	0	0		8574	574	6	0	0		8574	-0.0287273
8575	0	826	0	1		8575	0	589	0	0		8575	-0.0134626
8576	799	4	0	0		8576	571	4	2	0		8576	0.0477013
8577	808	1	1	0		8577	580	3	0	0		8577	0.019111
8578	0	7	2	800		8578	0	3	3	577		8578	-0.00365116
8579	0	766	0	1		8579	2	555	0	0		8579	0.0199586
8580	2	0	763	2		8580	0	0	553	2		8580	-0.0178284
8581	776	1	1	0		8581	561	1	0	0		8581	-0.00957373
8582	4	808	1	3		8582	7	587	0	2		8582	0.0312368
8583	0	806	0	2		8583	1	582	2	1		8583	0.0441661
8584	5	0	789	1		8584	1	0	582	0		8584	-0.0507281
8585	814	0	1	0		8585	592	2	1	0		8585	0.0367304
8586	0	3	2	805		8586	0	0	2	597		8586	-0.0279031
8587	0	0	816	0		8587	1	0	595	1		8587	0.0357181
8588	3	882	0	0		8588	4	640	0	1		8588	0.0383929
8589	0	1	2	887		8589	0	1	1	642		8589	-0.00218199
8590	903	10	0	0		8590	650	6	0	0		8590	-0.0119668
8591	0	2	2	913		8591	0	1	4	646		8591	0.0256917
8592	0	917	0	0		8592	0	652	0	0		8592	0
8593	905	12	0	0		8593	642	8	0	0		8593	-0.00488963
8594	3	894	0	0		8594	3	644	0	1		8594	0.0268716
8595	886	6	0	0		8595	644	3	0	0		8595	-0.0155879
8596	0	891	0	0		8596	0	643	0	0		8596	0
8597	0	1	4	851		8597	0	1	2	623		8597	-0.00773435
8598	0	853	0	1		8598	1	622	0	1		8598	0.0212862
8599	0	0	835	2		8599	0	0	601	2		8599	0.0078405
8600	844	1	0	0		8600	605	2	0	0		8600	0.0187013
8601	9	856	0	0		8601	7	615	0	0		8601	0.0055326
8602	0	861	0	0		8602	0	622	0	0		8602	0
8603	0	848	0	0		8603	0	609	0	2		8603	0.031736
8604	0	4	1	843		8604	0	2	0	610		8604	-0.0247135
8605	836	11	1	0		8605	604	8	0	0		8605	-0.012524
8606	845	2	0	0		8606	610	2	0	0		8606	0.00768433
8607	2	0	842	2		8607	0	0	611	1		8607	-0.0305739
8608	845	0	2	0		8608	612	0	2	0		8608	0.00759646
8609	25	820	0	0		8609	20	592	0	0		8609	0.0153471
8610	5	804	0	0		8610	1	594	0	0		8610	-0.0363286
8611	2	0	805	2		8611	1	0	589	2		8611	0.000649711
8612	0	0	812	0		8612	1	0	593	0		8612	0.0179391
8613	810	0	0	0		8613	593	0	0	0		8613	0
8614	809	0	0	0		8614	597	1	1	0		8614	0.035615
8615	808	2	0	0		8615	598	1	0	0		8615	-0.0071354
8616	809	2	1	0		8616	595	1	1	0		8616	-0.00284848
8617	0	2	1	810		8617	0	1	0	591		8617	-0.0205343
8618	0	1	0	812		8618	0	1	1	588		8618	0.02242
8619	1	808	0	0		8619	0	580	0	2		8619	0.019353
8620	2	0	803	2		8620	0	0	580	1		8620	-0.0317544
8621	0	1	1	814		8621	0	0	0	586		8621	-0.0272386
8622	1	0	814	3		8622	0	0	588	1		8622	-0.0304692
8623	0	0	2	821		8623	0	0	1	589		8623	-0.00656264
8624	0	826	0	1		8624	0	593	0	1		8624	0.00447646
8625	819	5	0	0		8625	589	3	0	0		8625	-0.00748552
8626	836	1	0	0		8626	592	2	0	0		8626	0.0191845
8627	835	1	2	0		8627	593	2	0	0		8627	-0.00507256
8628	8	0	841	1		8628	1	0	599	0		8628	-0.0722128
8629	2	0	851	0		8629	1	0	604	2		8629	0.0256498
8630	887	1	3	0		8630	628	1	7	0		8630	0.0591592
8631	0	0	2	920		8631	0	0	2	650		8631	0.00770774
8632	1	917	0	1		8632	2	643	0	2		8632	0.0358786
8633	1	0	915	2		8633	0	0	649	0		8633	-0.0346929
8634	0	1	2	919		8634	0	0	2	647		8634	-0.00441629
8635	930	3	0	0		8635	646	3	1	0		8635	0.0277812
8636	0	2	2	940		8636	0	2	1	652		8636	0.00264965
8637	0	0	921	3		8637	0	1	635	0		8637	-0.0146072
8638	2	0	922	0		8638	0	0	643	1		8638	-0.00555149
8639	0	0	0	908		8639	0	0	0	632		8639	0
8640	1	901	0	0		8640	0	632	0	0		8640	-0.0124821
8641	1	0	899	1		8641	0	0	631	0		8641	-0.0249866
8642	3	893	0	0		8642	5	615	0	1		8642	0.0524706
8643	0	0	0	897		8643	0	0	1	618		8643	0.0173107
8644	0	0	904	3		8644	0	0	627	1		8644	-0.0149228
8645	903	4	0	0		8645	626	0	1	0		8645	-0.0237382
8646	3	890	0	2		8646	6	619	0	0		8646	0.0228591
8647	0	4	2	880		8647	0	1	0	611		8647	-0.0472741
8648	0	0	3	884		8648	0	0	0	613		8648	-0.0326316
8649	0	896	0	0		8649	1	619	0	1		8649	0.0345212
8650	2	0	893	1		8650	2	0	617	2		8650	0.0271587
8651	898	2	0	0		8651	618	2	1	0		8651	0.0257669
8652	896	4	0	0		8652	620	1	0	0		8652	-0.0238632
8653	0	6	2	873		8653	0	3	1	602		8653	-0.0193454
8654	877	4	1	0		8654	604	2	0	0		8654	-0.0225948
8655	2	875	0	0		8655	1	598	0	0		8655	-0.00549146
8656	3	0	873	0		8656	0	0	598	1		8656	-0.0151701
8657	0	882	1	1		8657	2	595	0	2		8657	0.0391312
8658	875	4	0	0		8658	594	3	0	0		8658	0.00365368
8659	2	1	906	3		8659	2	0	631	3		8659	0.00714732
8660	0	2	0	973		8660	0	1	1	669		8660	0.0110095
8661	1	983	0	0		8661	1	678	0	0		8661	0.00440817
8662	981	4	0	0		8662	671	5	1	0		8662	0.0408094
8663	5	979	0	0		8663	4	680	0	0		8663	0.00575675
8664	3	0	979	0		8664	0	0	681	0		8664	-0.0299239
8665	1	0	988	4		8665	0	0	678	2		8665	-0.0203483
8666	0	0	1000	0		8666	0	0	676	0		8666	0
8667	3	1000	1	1		8667	2	673	0	0		8667	-0.0228918
8668	0	0	969	0		8668	0	0	649	2		8668	0.0300676
8669	3	0	965	0		8669	1	0	647	0		8669	-0.0136544
8670	0	1	2	962		8670	0	0	2	645		8670	-0.00300155
8671	0	0	1001	0		8671	0	0	670	1		8671	0.0161428
8672	1000	2	2	0		8672	670	0	2	0		8672	-0.0122151
8673	0	0	992	0		8673	1	0	666	0		8673	0.0162266
8674	1	986	0	1		8674	0	661	0	0		8674	-0.0230559
8675	999	1	0	0		8675	667	3	0	0		8675	0.0299766
8676	985	3	2	0		8676	660	1	0	0		8676	-0.0343496
8677	2	0	994	1		8677	1	0	671	2		8677	0.0129616
8678	2	0	990	4		8678	0	1	676	0		8678	-0.0426059
8679	1	988	1	1		8679	0	674	0	1		8679	-0.0184304
8680	0	1	2	960		8680	0	1	1	655		8680	-0.000409674
8681	0	960	0	1		8681	0	658	0	0		8681	-0.011811
8682	3	0	961	1		8682	2	0	656	1		8682	0.0040104
8683	2	965	0	0		8683	1	651	0	5		8683	0.0594973
8684	0	0	1	966		8684	0	0	1	656		8684	0.00469343
8685	0	0	972	3		8685	0	0	666	0		8685	-0.030107
8686	0	1	1	952		8686	0	0	2	653		8686	0.00613942
8687	0	0	1	955		8687	0	0	2	653		8687	0.0180461
8688	1	948	0	2		8688	0	653	0	0		8688	-0.03365
8689	2	0	946	1		8689	0	0	651	0		8689	-0.0337113
8690	0	944	0	3		8690	0	644	0	4		8690	0.0233219
8691	0	3	1	939		8691	0	0	1	644		8691	-0.0262728
8692	1	0	956	1		8692	2	0	671	0		8692	0.00554247
8693	1	951	1	2		8693	1	671	1	3		8693	0.0277315
8694	2	4	1	942		8694	0	0	1	672		8694	-0.0569161
8695	0	0	4	945		8695	0	0	3	671		8695	0.00185185
8696	0	946	0	0		8696	1	671	0	1		8696	0.0321991
8697	2	0	944	1		8697	0	0	670	1		8697	-0.0176301
8698	940	6	1	2		8698	678	2	0	0		8698	-0.0599917
8699	946	2	0	2		8699	676	0	0	0		8699	-0.0435008
8700	2	3	942	2		8700	1	0	678	0		8700	-0.0583515
8701	0	0	931	2		8701	0	0	665	0		8701	-0.0220941
8702	917	6	0	0		8702	650	1	0	0		8702	-0.0400041
8703	0	0	1	917		8703	0	0	1	644		8703	0.00441279
8704	0	0	892	1		8704	0	0	617	0		8704	-0.0125917
8705	0	896	0	0		8705	1	620	0	0		8705	0.0172625
8706	5	890	0	0		8706	1	612	0	1		8706	-0.0149849
8707	0	0	3	881		8707	1	2	3	608		8707	0.0608108
8708	1	880	1	0		8708	3	610	0	1		8708	0.0365082
8709	0	3	0	874		8709	0	0	3	613		8709	0.0114728
8710	0	848	0	1		8710	0	591	0	1		8710	0.00483305
8711	0	0	847	4		8711	1	0	592	1		8711	-0.0072391
8712	0	1	1	877		8712	0	0	0	606		8712	-0.0255308
8713	0	0	10	865		8713	0	0	2	605		8713	-0.0582076
8714	0	0	2	865		8714	0	0	2	594		8714	0.0088827
8715	0	0	866	1		8715	0	0	594	2		8715	0.0194941
8716	863	2	0	0		8716	597	0	0	0		8716	-0.0235782
8717	864	2	0	0		8717	596	1	0	0		8717	-0.00569376
8718	0	0	855	0		8718	0	0	589	0		8718	0
8719	0	0	871	1		8719	0	0	609	0		8719	-0.0128556
8720	878	2	0	0		8720	612	1	1	0		8720	0.0116286
8721	845	2	0	0		8721	596	0	0	0		8721	-0.0240076
8722	1	852	0	1		8722	0	601	0	1		8722	-0.0084478
8723	851	2	1	0		8723	601	0	0	0		8723	-0.0369259
8724	2	0	944	1		8724	0	0	651	0		8724	-0.0337728
8725	0	0	1	952		8725	0	0	3	653		8725	0.0302305
8726	954	2	1	0		8726	663	1	0	0		8726	-0.0171774
8727	2	955	0	0		8727	0	662	0	2		8727	0.0079483
8728	0	0	941	4		8728	0	0	644	7		8728	0.0462768
8729	0	0	1020	3		8729	0	0	704	0		8729	-0.028898
8730	0	2	1016	4		8730	0	0	703	1		8730	-0.0418675
8731	1017	0	1	0		8731	708	1	0	0		8731	0.00415839
8732	0	0	3	1011		8732	0	0	2	709		8732	-0.00122816
8733	944	1	0	0		8733	653	1	0	0		8733	0.00452042
8734	0	0	948	0		8734	0	0	654	1		8734	0.0164839
8735	947	1	0	0		8735	653	1	1	0		8735	0.0210122
8736	0	3	1	934		8736	0	1	0	647		8736	-0.0265361
8737	0	0	935	3		8737	0	1	647	0		8737	-0.0144778
8738	0	2	0	877		8738	0	0	0	607		8738	-0.0232555
8739	0	853	0	0		8739	0	597	0	0		8739	0
8740	0	848	0	0		8740	0	590	0	0		8740	0
8741	2	839	1	0		8741	5	582	0	0		8741	0.0334198
8742	1	0	838	0		8742	0	0	589	0		8742	-0.0132948
8743	0	0	837	2		8743	0	0	588	2		8743	0.00849048
8744	836	1	0	0		8744	585	3	0	0		8744	0.03287
8745	3	831	0	0		8745	2	582	0	1		8745	0.0167156
8746	0	0	829	0		8746	0	0	581	0		8746	0
8747	0	1	842	0		8747	2	0	587	1		8747	0.0374902
8748	0	0	834	11		8748	2	0	585	3		8748	-0.0214628
8749	0	0	0	846		8749	0	0	1	591		8749	0.0179914
8750	0	0	0	847		8750	0	1	0	592		8750	0.0179652
8751	0	1	1	841		8751	0	0	0	590		8751	-0.0264777
8752	0	0	2	832		8752	0	0	0	584		8752	-0.0243282
8753	0	0	1	834		8753	0	0	0	583		8753	-0.0133503
8754	0	835	0	0		8754	0	582	0	1		8754	0.0182312
8755	0	0	0	835		8755	0	0	1	581		8755	0.0182583
8756	0	0	837	0		8756	1	0	581	0		8756	0.0182583
8757	0	838	0	3		8757	0	589	0	1		8757	-0.0160978
8758	1	0	837	2		8758	0	0	590	1		8758	-0.0194383
8759	840	1	0	0		8759	590	1	0	0		8759	0.00475045
8760	0	0	840	1		8760	0	0	591	0		8760	-0.0132673
8761	0	839	0	2		8761	0	590	0	0		8761	-0.0241544
8762	0	0	844	0		8762	0	0	589	1		8762	0.0180441
8763	1	0	869	1		8763	0	0	600	0		8763	-0.0257349
8764	0	876	0	1		8764	0	599	0	0		8764	-0.0127917
8765	1	0	875	2		8765	0	0	600	0		8765	-0.0360534
8766	0	0	0	882		8766	0	0	0	603		8766	0
8767	0	879	0	0		8767	0	601	0	0		8767	0
8768	0	0	895	0		8768	0	1	607	0		8768	0.0175813
8769	0	1	0	901		8769	0	1	1	605		8769	0.0227267
8770	903	1	0	0		8770	606	1	0	0		8770	0.00514831
8771	0	908	0	1		8771	1	613	0	0		8771	0.00503432
8772	0	907	0	2		8772	0	598	0	0		8772	-0.0225946
8773	1	0	955	1		8773	1	0	639	0		8773	-0.00688854
8774	1	950	0	0		8774	0	635	0	2		8774	0.0187105
8775	0	0	1	938		8775	0	0	1	622		8775	0.0051624
8776	938	1	0	0		8776	620	3	0	0		8776	0.031948
8777	0	0	1	923		8777	0	0	2	611		8777	0.0194253
8778	0	0	931	2		8778	0	0	623	1		8778	-0.00490345
8779	0	0	925	2		8779	0	0	623	0		8779	-0.022217
8780	2	0	915	0		8780	1	0	617	1		8780	0.0121926
8781	0	0	1	864		8781	0	1	1	577		8781	0.0237296
8782	1	0	805	0		8782	0	0	540	0		8782	-0.0137673
8783	1	0	828	0		8783	0	0	557	0		8783	-0.0134343
8784	0	0	2	826		8784	0	0	1	558		8784	-0.00557394
8785	0	828	0	0		8785	0	558	0	0		8785	0
8786	0	817	0	0		8786	0	553	0	0		8786	0
8787	1	0	802	0		8787	0	0	547	0		8787	-0.013812
8788	0	0	1	806		8788	0	0	1	543		8788	0.00560202
8789	0	0	0	806		8789	0	0	0	540		8789	0
8790	0	805	0	2		8790	0	538	0	2		8790	0.0102232
8791	0	2	807	0		8791	0	0	540	0		8791	-0.0249713
8792	1	813	0	1		8792	0	543	0	0		8792	-0.0272677
8793	0	0	810	5		8793	2	0	541	0		8793	-0.0188256
8794	0	1	0	814		8794	0	1	1	540		8794	0.0251923
8795	0	1	0	810		8795	0	0	0	540		8795	-0.0136934
8796	1	0	816	1		8796	0	0	544	0		8796	-0.0271807
8797	813	3	0	0		8797	542	1	0	0		8797	-0.0156424
8798	816	0	0	0		8798	543	0	0	0		8798	0
8799	0	811	0	1		8799	0	533	0	4		8799	0.0496813
8800	0	0	803	0		8800	0	0	533	1		8800	0.0196667
8801	0	885	0	1		8801	0	589	0	5		8801	0.057431
8802	0	0	0	888		8802	0	1	0	595		8802	0.017887
8803	1	894	0	3		8803	0	601	0	1		8803	-0.0270839
8804	2	894	0	1		8804	2	596	0	1		8804	0.0146843
8805	0	1	2	900		8805	0	0	1	603		8805	-0.0175081
8806	931	1	1	0		8806	614	2	0	0		8806	0.00727899
8807	0	1	2	961		8807	0	0	2	637		8807	-0.00270921
8808	0	961	0	1		8808	0	632	0	4		8808	0.0432377
8809	952	3	0	0		8809	632	1	3	0		8809	0.0294969
8810	0	1	1	842		8810	0	0	0	563		8810	-0.0264504
8811	0	0	840	3		8811	0	0	563	0		8811	-0.0340731
8812	0	0	831	1		8812	0	0	549	0		8812	-0.0133921
8813	0	849	0	0		8813	0	559	0	2		8813	0.0341247
8814	0	831	0	0		8814	0	541	0	0		8814	0
8815	0	0	811	2		8815	0	0	532	0		8815	-0.024866
8816	0	0	1	823		8816	0	0	0	537		8816	-0.0135052
8817	0	0	2	827		8817	0	0	0	545		8817	-0.024454
8818	0	0	833	0		8818	0	0	551	0		8818	0
8819	0	831	0	3		8819	0	553	0	0		8819	-0.034385
8820	2	0	833	0		8820	0	0	553	0		8820	-0.0243032
8821	0	812	0	1		8821	0	545	0	0		8821	-0.0136641
8822	810	1	0	0		8822	540	2	0	0		8822	0.0214438
8823	813	2	0	0		8823	548	0	0	0		8823	-0.0248137
8824	3	811	0	0		8824	1	545	0	5		8824	0.0586103
8825	2	804	0	1		8825	0	541	0	7		8825	0.0598934
8826	0	0	2	771		8826	0	0	0	524		8826	-0.0259642
8827	0	0	773	2		8827	1	0	525	0		8827	-0.00598238
8828	0	0	4	768		8828	0	0	1	521		8828	-0.0267389
8829	1	0	770	1		8829	0	0	522	0		8829	-0.0285836
8830	0	774	0	2		8830	0	524	0	0		8830	-0.0258782
8831	0	0	774	2		8831	3	0	522	0		8831	0.0249205
8832	776	2	0	0		8832	519	2	0	0		8832	0.010513
8833	773	2	1	0		8833	521	0	0	0		8833	-0.0401024
8834	772	2	2	0		8834	525	0	1	0		8834	-0.0318224
8835	3	766	0	0		8835	2	516	1	0		8835	0.019764
8836	764	0	0	0		8836	517	0	0	0		8836	0
8837	761	3	0	0		8837	521	0	0	0		8837	-0.0370379
8838	763	2	0	0		8838	520	0	0	0		8838	-0.0261964
8839	808	1	1	2		8839	541	0	0	2		8839	-0.0171565
8840	0	1	0	810		8840	0	0	1	543		8840	0.00566105
8841	0	4	2	800		8841	0	1	0	538		8841	-0.0506541
8842	0	0	1	805		8842	0	0	0	539		8842	-0.0137673
8843	800	0	1	0		8843	526	0	0	0		8843	-0.013842
8844	0	800	0	1		8844	0	531	0	0		8844	-0.013842
8845	0	0	1	800		8845	0	0	0	531		8845	-0.013842
8846	2	795	0	6		8846	0	531	0	2		8846	-0.0529881
8847	2	799	0	0		8847	0	534	0	0		8847	-0.0251849
8848	805	0	0	0		8848	535	1	2	0		8848	0.0548892
8849	803	2	0	0		8849	537	0	0	0		8849	-0.0250776
8850	2	0	801	3		8850	0	0	536	2		8850	-0.0250748
8851	0	0	1	827		8851	0	0	0	544		8851	-0.0134484
8852	827	1	0	0		8852	546	0	0	0		8852	-0.0134484
8853	0	880	0	0		8853	0	572	0	1		8853	0.0185058
8854	1	0	886	0		8854	0	0	579	0		8854	-0.0126659
8855	0	898	0	0		8855	0	596	0	0		8855	0
8856	0	0	2	895		8856	0	1	0	590		8856	-0.00483632
8857	0	2	1	892		8857	0	0	1	590		8857	-0.0174438
8858	905	4	1	0		8858	600	0	0	0		8858	-0.0531233
8859	0	910	0	1		8859	0	600	0	0		8859	-0.0123745
8860	910	2	1	0		8860	600	0	0	0		8860	-0.0348569
8861	1	948	0	0		8861	0	610	0	0		8861	-0.0119412
8862	0	900	0	1		8862	0	588	0	0		8862	-0.0124942
8863	0	0	1	896		8863	0	2	1	582		8863	0.0385578
8864	0	0	1	893		8864	0	0	0	581		8864	-0.0125794
8865	0	1	2	911		8865	0	0	0	591		8865	-0.034824
8866	0	913	0	1		8866	0	592	0	0		8866	-0.0123391
8867	910	1	4	0		8867	590	1	0	0		8867	-0.0348586
8868	0	937	0	0		8868	0	606	0	0		8868	0
8869	1	931	0	0		8869	0	599	0	0		8869	-0.012131
8870	930	1	0	0		8870	603	2	0	0		8870	0.0198613
8871	0	3	0	932		8871	0	0	1	603		8871	-0.0135188
8872	927	2	2	0		8872	594	0	0	0		8872	-0.0442631
8873	1	886	0	2		8873	0	570	0	0		8873	-0.035668
8874	0	0	1	878		8874	0	0	0	561		8874	-0.0127663
8875	895	1	0	0		8875	576	0	0	0		8875	-0.012555
8876	2	885	0	3		8876	1	574	0	1		8876	-0.0186948
8877	0	0	3	868		8877	0	0	0	557		8877	-0.0331404
8878	2	867	0	2		8878	1	560	0	0		8878	-0.0280227
8879	0	0	830	13		8879	0	2	538	2		8879	-0.0446398
8880	0	0	2	819		8880	0	1	1	525		8880	0.0151203
8881	3	815	0	2		8881	0	526	0	0		8881	-0.0595536
8882	0	0	4	812		8882	0	0	0	519		8882	-0.0446646
8883	0	2	4	813		8883	0	0	0	522		8883	-0.0692194
8884	816	3	0	0		8884	520	1	0	0		8884	-0.0148296
8885	829	3	0	0		8885	526	1	0	0		8885	-0.0145634
8886	0	0	2	830		8886	0	1	0	526		8886	-0.00448655
8887	828	2	1	0		8887	528	0	0	0		8887	-0.0378055
8888	821	2	1	0		8888	527	0	0	0		8888	-0.0380822
8889	0	0	814	4		8889	0	0	511	9		8889	0.081472
8890	0	0	827	2		8890	0	0	527	0		8890	-0.024454
8891	829	0	0	0		8891	525	2	0	0		8891	0.0359834
8892	0	0	828	1		8892	0	0	526	0		8892	-0.0134343
8893	1	0	827	0		8893	0	0	525	0		8893	-0.0134484
8894	826	3	0	0		8894	525	0	0	0		8894	-0.034561
8895	828	2	0	0		8895	527	0	0	0		8895	-0.0244287
8896	838	3	1	0		8896	533	1	0	0		8896	-0.0276882
8897	841	2	1	0		8897	541	0	0	0		8897	-0.0373029
8898	0	0	861	1		8898	0	1	555	0		8898	0.00600803
8899	4	1	870	0		8899	0	0	568	0		8899	-0.054924
8900	0	1	1	865		8900	0	0	0	564		8900	-0.0258383
8901	0	0	866	0		8901	0	0	564	0		8901	0
8902	859	3	1	4		8902	559	1	0	4		8902	-0.00902259
8903	865	2	0	0		8903	565	1	0	0		8903	-0.00482821
8904	862	3	0	0		8904	569	0	0	0		8904	-0.0333357
8905	1	0	868	0		8905	1	0	572	1		8905	0.0240573
8906	861	4	3	0		8906	563	2	4	0		8906	0.0184517
8907	0	1	870	2		8907	1	2	567	1		8907	0.0344863
8908	0	1	0	854		8908	0	0	0	552		8908	-0.0130779
8909	0	0	857	0		8909	0	0	551	0		8909	0
8910	1	0	868	3		8910	0	0	551	1		8910	-0.0268458
8911	0	0	0	875		8911	0	0	1	551		8911	0.0191122
8912	1	871	0	1		8912	0	550	0	2		8912	0.00891282
8913	0	0	880	2		8913	0	0	557	0		8913	-0.0231875
8914	0	0	0	858		8914	0	0	1	546		8914	0.0192628
8915	0	1	1	854		8915	0	0	0	545		8915	-0.0261273
8916	0	0	861	0		8916	0	0	546	0		8916	0
8917	0	1	0	859		8917	0	0	0	546		8917	-0.0130117
8918	2	0	857	1		8918	0	0	545	0		8918	-0.0367036
8919	0	839	0	1		8919	0	544	0	1		8919	0.00604277
8920	1	0	836	1		8920	0	0	544	1		8920	-0.0072914
8921	0	0	0	836		8921	0	0	0	546		8921	0
8922	0	812	0	0		8922	0	534	0	0		8922	0
8923	0	2	812	0		8923	0	0	534	0		8923	-0.0248398
8924	0	848	0	0		8924	0	562	0	1		8924	0.0187894
8925	0	0	0	847		8925	0	0	0	563		8925	0
8926	850	0	0	1		8926	564	0	0	0		8926	-0.0131314
8927	0	838	0	5		8927	0	552	2	3		8927	0.0302386
8928	0	1	0	842		8928	0	3	0	554		8928	0.0351014
8929	0	1	856	0		8929	0	0	565	1		8929	0.00565197
8930	886	4	0	0		8930	577	0	0	0		8930	-0.0415151
8931	1	888	0	1		8931	0	580	0	0		8931	-0.0252556
8932	0	0	892	0		8932	0	0	582	0		8932	0
8933	0	1	0	846		8933	0	0	0	548		8933	-0.0131854
8934	853	1	0	0		8934	555	0	0	0		8934	-0.0130913
8935	0	0	1	852		8935	0	0	0	549		8935	-0.0131046
8936	0	851	0	2		8936	0	548	0	1		8936	-0.00466035
8937	0	851	0	0		8937	0	547	0	1		8937	0.0192325
8938	1	0	841	1		8938	2	0	548	1		8938	0.0273045
8939	865	1	0	0		8939	558	1	0	0		8939	0.00597226
8940	2	869	0	0		8940	1	563	0	0		8940	-0.00467815
8941	0	866	0	2		8941	0	564	0	0		8941	-0.0235083
8942	864	2	0	0		8942	561	0	0	0		8942	-0.0235549
8943	0	866	0	0		8943	0	562	1	0		8943	0.0187894
8944	0	0	867	1		8944	0	0	562	0		8944	-0.0129072
8945	866	2	2	0		8945	566	0	0	0		8945	-0.0469161
8946	1	869	0	0		8946	1	564	0	0		8946	0.00585059
8947	865	1	0	0		8947	560	1	0	0		8947	0.00591405
8948	2	872	0	0		8948	1	567	0	0		8948	-0.00472321
8949	6	0	908	1		8949	12	0	576	1		8949	0.0922481
8950	0	0	1	930		8950	0	0	0	601		8950	-0.0121424
8951	1	0	0	935		8951	0	0	0	602		8951	-0.0120858
8952	1	877	0	2		8952	1	562	0	0		8952	-0.0171934
8953	0	0	2	873		8953	0	0	0	561		8953	-0.0233467
8954	0	0	894	0		8954	0	0	584	2		8954	0.0328839
8955	0	0	895	2		8955	1	0	587	0		8955	-0.00475689
8956	1	867	0	2		8956	0	567	0	2		8956	-0.0026225
8957	5	868	0	2		8957	4	567	0	1		8957	0.00451197
8958	0	3	3	829		8958	0	0	1	530		8958	-0.0489189
8959	0	0	843	0		8959	0	0	533	0		8959	0
8960	1	1	842	0		8960	0	0	534	0		8960	-0.0264504
8961	845	0	0	0		8961	533	0	0	0		8961	0
8962	0	0	1	844		8962	0	1	1	532		8962	0.0261158
8963	0	0	822	3		8963	0	0	511	0		8963	-0.0347031
8964	0	0	867	0		8964	2	0	537	0		8964	0.035303
8965	0	866	0	1		8965	0	537	0	1		8965	0.00662042
8966	0	1	1	863		8966	0	0	0	537		8966	-0.0258904
8967	0	0	862	1		8967	0	0	537	0		8967	-0.0129723
8968	0	860	0	0		8968	0	531	0	1		8968	0.0197305
8969	0	0	858	2		8969	0	0	530	1		8969	-0.0039333
8970	0	0	857	3		8970	0	0	532	0		8970	-0.0335003
8971	1	0	861	0		8971	0	0	536	0		8971	-0.0129854
8972	856	2	1	0		8972	538	0	0	0		8972	-0.0367405
8973	0	1	0	860		8973	0	1	0	539		8973	0.00647958
8974	0	854	0	1		8974	1	535	0	0		8974	0.0065255
8975	0	0	2	855		8975	0	0	1	535		8975	-0.00416358
8976	1	874	0	0		8976	0	550	0	0		8976	-0.0128172
8977	869	4	1	0		8977	550	0	0	0		8977	-0.0549774
8978	0	1	2	870		8978	0	0	0	547		8978	-0.0362316
8979	0	872	0	4		8979	3	545	0	0		8979	0.00693235
8980	0	1	0	872		8980	0	0	2	546		8980	0.0219678
8981	0	1	926	4		8981	0	0	601	2		8981	-0.0200084
8982	0	1	4	927		8982	0	1	1	598		8982	-0.0164911
8983	1	1	927	1		8983	0	0	600	0		8983	-0.0364563
8984	934	4	0	0		8984	597	1	1	0		8984	-0.00409952
8985	0	0	0	924		8985	0	0	0	592		8985	0
8986	2	0	931	0		8986	0	0	601	0		8986	-0.0220941
8987	930	0	0	0		8987	601	1	0	0		8987	0.0177328
8988	928	2	0	0		8988	600	1	0	0		8988	-0.00439707
8989	0	943	0	1		8989	1	604	0	4		8989	0.06261
8990	0	2	1	861		8990	0	2	0	563		8990	-0.00263752
8991	2	0	886	0		8991	2	0	590	0		8991	0.00954747
8992	0	890	0	0		8992	0	600	0	0		8992	0
8993	0	0	2	890		8993	0	0	2	598		8993	0.00926628
8994	0	893	0	1		8994	0	602	0	0		8994	-0.0125794
8995	888	0	0	0		8995	599	1	0	0		8995	0.0177839
8996	911	4	0	0		8996	619	2	1	0		8996	0.00793274
8997	2	911	0	3		8997	3	616	0	1		8997	0.00726786
8998	921	3	0	0		8998	621	2	1	0		8998	0.0168389
8999	0	0	1	921		8999	0	1	4	615		8999	0.0612461
9000	0	0	905	4		9000	0	0	626	0		9000	-0.0407817
9001	0	0	914	2		9001	0	0	628	1		9001	-0.00537384
9002	1	0	920	1		9002	0	0	628	1		9002	-0.00741742
9003	0	0	921	2		9003	0	0	631	3		9003	0.0210567
9004	0	1	0	888		9004	0	0	0	614		9004	-0.0126411
9005	868	0	0	0		9005	591	0	0	0		9005	0
9006	0	863	0	0		9006	0	588	0	1		9006	0.0180706
9007	1	1	882	0		9007	0	0	596	0		9007	-0.0254049
9008	1	890	0	1		9008	0	598	0	0		9008	-0.0252062
9009	0	0	3	859		9009	0	0	0	582		9009	-0.0334342
9010	3	860	0	0		9010	2	581	0	0		9010	-0.00037361
9011	2	836	0	0		9011	0	565	0	0		9011	-0.0242286
9012	1	0	843	0		9012	0	0	572	1		9012	0.00527957
9013	0	0	0	851		9013	0	0	1	574		9013	0.0184502
9014	0	0	846	0		9014	0	0	573	0		9014	0
9015	0	0	850	1		9015	0	0	577	1		9015	0.00523598
9016	0	0	0	828		9016	0	0	0	563		9016	0
9017	0	0	858	1		9017	0	0	591	0		9017	-0.0130249
9018	0	0	862	2		9018	0	0	595	1		9018	-0.00571465
9019	1	0	857	3		9019	0	0	588	0		9019	-0.0464599
9020	0	1	2	854		9020	0	0	0	589		9020	-0.0368144
9021	0	1	0	840		9021	0	0	0	575		9021	-0.0132673
9022	839	1	1	0		9022	577	0	0	0		9022	-0.0265326
9023	839	2	0	0		9023	577	0	0	0		9023	-0.0241544
9024	0	0	837	3		9024	0	0	571	0		9024	-0.0341764
9025	0	0	2	845		9025	0	0	0	573		9025	-0.0240076
9026	0	1	1	814		9026	0	0	1	544		9026	-0.00791478
9027	0	0	834	0		9027	0	0	557	0		9027	0
9028	0	2	0	835		9028	0	2	1	555		9028	0.0289523
9029	0	0	3	855		9029	0	0	1	572		9029	-0.0150608
9030	0	853	0	0		9030	0	570	0	0		9030	0
9031	0	0	849	3		9031	0	0	570	0		9031	-0.0337673
9032	849	0	1	0		9032	569	0	1	0		9032	0.00544501
9033	0	0	845	3		9033	0	0	567	2		9033	-0.000185628
9034	852	0	0	0		9034	573	0	2	0		9034	0.0334177
9035	1	861	0	0		9035	1	581	0	0		9035	0.00527291
9036	0	841	0	4		9036	1	568	0	0		9036	-0.0247527
9037	0	2	2	847		9037	0	0	1	573		9037	-0.0293355
9038	1	886	0	4		9038	0	598	0	0		9038	-0.0540849
9039	0	0	891	0		9039	1	0	594	2		9039	0.050221
9040	0	901	0	1		9040	0	596	0	0		9040	-0.0124821
9041	0	0	3	903		9041	0	0	1	596		9041	-0.0141876
9042	1	906	0	0		9042	1	599	0	0		9042	0.00536174
9043	911	3	0	0		9043	604	0	2	0		9043	0.00014881
9044	911	3	0	0		9044	610	2	0	0		9044	-0.000117983
9045	912	2	0	0		9045	612	0	0	0		9045	-0.0224883
9046	0	908	0	0		9046	0	608	0	2		9046	0.0317803
9047	0	0	0	877		9047	0	2	1	581		9047	0.0511754
9048	0	0	880	1		9048	4	0	579	1		9048	0.0645391
9049	1	874	0	1		9049	0	578	0	0		9049	-0.0256069
9050	1	878	0	2		9050	2	577	0	0		9050	-0.00272596
9051	1	877	0	0		9051	1	578	0	0		9051	0.00556103
9052	1	0	886	1		9052	0	1	579	2		9052	0.0260205
9053	0	0	3	883		9053	0	0	1	582		9053	-0.0144317
9054	0	0	4	882		9054	0	1	1	581		9054	-0.00521491
9055	0	0	2	880		9055	0	0	0	580		9055	-0.0231875
9056	882	3	0	0		9056	577	0	0	0		9056	-0.0326943
9057	0	884	0	1		9057	0	576	0	1		9057	0.00570406
9058	0	0	883	3		9058	0	0	575	1		9058	-0.0142404
9059	0	0	1	875		9059	0	0	1	575		9059	0.00561811
9060	0	0	874	2		9060	0	0	576	0		9060	-0.0233238
9061	0	0	858	0		9061	0	0	572	2		9061	0.0334672
9062	0	0	858	1		9062	0	2	573	0		9062	0.0203929
9063	0	863	0	1		9063	0	582	0	1		9063	0.00527204
9064	0	0	864	0		9064	0	0	578	0		9064	0
9065	1	886	0	0		9065	2	589	0	0		9065	0.0199813
9066	0	6	1	880		9066	0	0	0	590		9066	-0.0711372
9067	1	889	0	0		9067	0	593	0	0		9067	-0.0126287
9068	0	897	0	0		9068	1	595	0	0		9068	0.017887
9069	0	0	2	889		9069	0	0	0	595		9069	-0.0229862
9070	2	0	894	0		9070	0	0	601	0		9070	-0.022876
9071	2	931	0	1		9071	0	638	0	0		9071	-0.0341788
9072	0	0	1	932		9072	0	1	0	637		9072	0.00474393
9073	0	946	0	1		9073	0	645	0	1		9073	0.00471941
9074	5	884	0	2		9074	3	602	0	1		9074	-0.0103457
9075	0	0	7	885		9075	0	0	4	603		9075	-0.00893684
9076	1	0	912	2		9076	0	0	613	0		9076	-0.0347911
9077	911	1	0	0		9077	612	0	0	0		9077	-0.0123627
9078	1	0	911	1		9078	0	0	612	1		9078	-0.00724288
9079	3	909	0	0		9079	0	617	0	6		9079	0.0464664
9080	842	2	0	0		9080	602	0	2	0		9080	0.00796794
9081	0	0	871	1		9081	0	0	634	0		9081	-0.0128556
9082	0	1	878	0		9082	0	0	634	2		9082	0.0179045
9083	0	0	882	1		9083	0	0	635	0		9083	-0.0127159
9084	0	883	0	0		9084	1	635	0	0		9084	0.0169095
9085	1	860	0	0		9085	0	624	0	0		9085	-0.0129985
9086	859	1	0	0		9086	623	0	0	0		9086	-0.0130117
9087	1	864	0	1		9087	1	622	0	0		9087	-0.00864983
9088	870	0	0	0		9088	625	0	0	0		9088	0
9089	0	883	0	0		9089	0	627	0	0		9089	0
9090	1	0	848	0		9090	0	0	604	1		9090	0.0044983
9091	0	2	3	870		9091	0	0	0	626		9091	-0.056347
9092	0	0	2	878		9092	0	0	0	623		9092	-0.0232328
9093	1	0	885	0		9093	0	0	627	0		9093	-0.0126784
9094	0	0	3	889		9094	0	0	0	634		9094	-0.032476
9095	0	0	1	893		9095	0	0	1	630		9095	0.00444599
9096	3	0	895	0		9096	0	0	635	0		9096	-0.0322914
9097	0	0	894	1		9097	0	0	636	1		9097	0.00431933
9098	2	0	888	4		9098	0	0	636	1		9098	-0.0473773
9099	0	0	0	883		9099	0	0	0	627		9099	0
9100	0	0	822	0		9100	1	0	592	0		9100	0.0179652
9101	822	2	0	0		9101	591	2	0	0		9101	0.00797244
9102	2	1	0	812		9102	0	0	1	585		9102	-0.0202937
9103	0	813	0	4		9103	0	588	0	1		9103	-0.026548
9104	1	804	0	4		9104	0	578	0	0		9104	-0.0587035
9105	0	0	876	2		9105	0	0	636	0		9105	-0.0232782
9106	0	0	4	878		9106	0	0	2	632		9106	-0.0110793
9107	1	881	0	0		9107	0	631	0	0		9107	-0.0127285
9108	2	882	0	0		9108	0	631	0	0		9108	-0.0231425
9109	875	0	0	0		9109	629	1	0	0		9109	0.0170488
9110	873	1	0	0		9110	633	1	0	0		9110	0.00412574
9111	0	878	0	0		9111	1	636	0	3		9111	0.0598211
9112	3	874	0	1		9112	1	637	0	1		9112	-0.0120112
9113	0	874	0	2		9113	1	635	0	3		9113	0.0365768
9114	0	0	2	791		9114	0	2	1	566		9114	0.0269236
9115	0	0	795	0		9115	0	0	570	0		9115	0
9116	793	3	2	0		9116	574	1	0	0		9116	-0.0424986
9117	0	0	0	802		9117	0	1	0	575		9117	0.0184225
9118	0	801	0	1		9118	0	580	0	1		9118	0.00445845
9119	0	0	3	798		9119	0	0	3	575		9119	0.0112797
9120	1	799	0	0		9120	2	575	0	0		9120	0.0194622
9121	0	0	799	1		9121	0	0	577	0		9121	-0.0138571
9122	811	3	2	0		9122	585	3	0	0		9122	-0.0136097
9123	813	3	0	0		9123	585	2	1	0		9123	0.01585
9124	0	0	816	2		9124	1	0	587	0		9124	-0.00663849
9125	0	0	1	814		9125	0	0	1	587		9125	0.00446225
9126	0	0	2	808		9126	0	0	0	585		9126	-0.0249449
9127	0	0	801	0		9127	0	0	579	2		9127	0.0331243
9128	0	1	801	1		9128	0	0	578	3		9128	0.0190377
9129	0	0	1	803		9129	0	0	0	582		9129	-0.0137971
9130	3	779	0	0		9130	3	564	0	0		9130	0.0113104
9131	0	1	1	781		9131	0	0	0	573		9131	-0.0282343
9132	3	778	0	3		9132	0	575	0	0		9132	-0.0724508
9133	0	0	0	783		9133	0	0	1	570		9133	0.0185618
9134	0	796	0	1		9134	2	575	0	2		9134	0.0525233
9135	0	0	799	0		9135	0	0	580	0		9135	0
9136	0	0	1	799		9136	0	0	2	575		9136	0.0194622
9137	2	793	0	1		9137	1	575	0	0		9137	-0.0208109
9138	1	792	0	0		9138	0	570	0	0		9138	-0.0139634
9139	0	0	797	0		9139	0	0	572	0		9139	0
9140	0	0	819	1		9140	0	0	591	0		9140	-0.0135626
9141	819	2	0	0		9141	592	1	0	0		9141	-0.00669296
9142	1	838	0	0		9142	1	603	0	0		9142	0.00438713
9143	828	1	1	0		9143	587	1	1	0		9143	0.0092987
9144	837	2	0	0		9144	587	4	0	0		9144	0.0343059
9145	0	0	842	0		9145	1	1	591	1		9145	0.0538049
9146	0	0	849	1		9146	1	0	595	0		9146	0.0047421
9147	2	1	821	14		9147	0	0	580	9		9147	-0.0459234
9148	1	0	834	0		9148	0	0	593	0		9148	-0.0133503
9149	0	812	0	3		9149	0	580	0	0		9149	-0.035064
9150	1	0	813	1		9150	0	0	580	0		9150	-0.0272677
9151	801	3	0	0		9151	571	1	0	0		9151	-0.0169367
9152	1	797	0	0		9152	2	566	0	0		9152	0.01988
9153	0	796	0	1		9153	0	565	0	0		9153	-0.0139024
9154	1	0	795	2		9154	0	0	569	0		9154	-0.0391487
9155	798	1	0	0		9155	567	4	0	0		9155	0.0463379
9156	2	816	0	0		9156	0	584	0	0		9156	-0.0247357
9157	0	809	0	0		9157	0	582	0	0		9157	0
9158	0	0	0	807		9158	0	3	1	578		9158	0.0648377
9159	1	812	0	1		9159	1	587	0	0		9159	-0.00919964
9160	811	0	0	0		9160	585	0	0	0		9160	0
9161	0	0	2	807		9161	0	0	0	585		9161	-0.0249713
9162	1	0	810	1		9162	0	0	584	1		9162	-0.00917795
9163	0	0	800	0		9163	1	0	577	1		9163	0.0366757
9164	0	0	800	0		9164	0	0	573	1		9164	0.018478
9165	0	791	0	1		9165	0	567	0	0		9165	-0.0139787
9166	792	1	0	0		9166	567	0	0	0		9166	-0.0139634
9167	0	782	0	0		9167	0	552	0	2		9167	0.0344904
9168	2	0	765	2		9168	0	2	544	1		9168	0.00196803
9169	0	1	0	790		9169	0	0	1	569		9169	0.00459583
9170	0	0	0	788		9170	0	2	1	566		9170	0.052326
9171	1	0	809	1		9171	0	1	600	0		9171	-0.00962638
9172	0	811	0	0		9172	0	600	0	0		9172	0
9173	0	0	0	811		9173	0	0	1	599		9173	0.0177839
9174	0	820	0	0		9174	0	600	0	1		9174	0.0177583
9175	820	1	0	0		9175	600	0	1	0		9175	0.00421008
9176	0	0	1	815		9176	0	1	0	599		9176	0.00416346
9177	0	0	827	0		9177	0	1	614	0		9177	0.0174081
9178	809	3	0	0		9178	605	1	0	0		9178	-0.0175424
9179	0	0	820	1		9179	0	0	619	0		9179	-0.0135482
9180	0	0	0	832		9180	0	0	0	616		9180	0
9181	832	2	0	0		9181	615	1	0	0		9181	-0.0069446
9182	0	0	1	862		9182	0	0	1	629		9182	0.00407654
9183	2	881	0	0		9183	0	639	0	0		9183	-0.023165
9184	878	2	1	0		9184	638	1	0	0		9184	-0.0191067
9185	3	895	0	0		9185	6	640	0	0		9185	0.0437433
9186	4	881	0	0		9186	1	627	0	0		9186	-0.024617
9187	0	0	0	876		9187	0	2	0	619		9187	0.0313005
9188	868	1	0	0		9188	624	1	0	0		9188	0.00427258
9189	2	856	0	2		9189	2	613	0	0		9189	-0.0158236
9190	1	856	0	1		9190	0	608	0	1		9190	-0.0085179
9191	0	3	1	834		9191	0	0	1	598		9191	-0.0297386
9192	0	0	836	0		9192	0	0	596	1		9192	0.0178611
9193	0	0	829	8		9193	0	0	591	6		9193	0.00327794
9194	0	0	1	834		9194	0	0	1	595		9194	0.00453675
9195	1	0	832	1		9195	0	0	596	1		9195	-0.00886521
9196	846	0	1	1		9196	600	0	0	0		9196	-0.0263418
9197	0	0	2	835		9197	0	0	0	590		9197	-0.0242534
9198	2	0	836	1		9198	1	0	587	0		9198	-0.0193974
9199	0	835	0	1		9199	0	590	0	0		9199	-0.0133364
9200	837	1	0	0		9200	590	0	1	0		9200	0.00470911
9201	834	3	2	0		9201	590	3	1	0		9201	0.00532427
9202	0	845	0	2		9202	1	592	0	0		9202	-0.00604237
9203	0	3	3	842		9203	0	0	1	592		9203	-0.0498216
9204	0	0	1	852		9204	0	1	1	601		9204	0.022306
9205	0	2	851	4		9205	0	1	603	1		9205	-0.0313005
9206	870	1	0	0		9206	605	1	0	0		9206	0.00476306
9207	0	1	3	872		9207	0	3	1	605		9207	0.0166159
9208	0	873	0	0		9208	0	610	0	0		9208	0
9209	867	3	0	0		9209	609	0	1	0		9209	-0.0156414
9210	1	883	0	0		9210	0	612	0	0		9210	-0.0127034
9211	875	0	2	0		9211	605	1	0	0		9211	-0.0056695
9212	0	899	0	2		9212	1	617	0	0		9212	-0.00543194
9213	0	890	0	3		9213	0	608	0	1		9213	-0.0148888
9214	3	0	885	3		9214	1	0	600	1		9214	-0.0295361
9215	0	897	0	1		9215	1	608	0	0		9215	0.00502575
9216	0	2	1	894		9216	0	1	0	609		9216	-0.0178618
9217	0	898	0	0		9217	0	614	0	1		9217	0.0174081
9218	1	898	0	0		9218	2	615	0	0		9218	0.0189548
9219	0	2	1	880		9219	0	0	2	610		9219	-0.00418526
9220	0	914	0	0		9220	2	635	0	0		9220	0.0306298
9221	908	1	0	0		9221	630	1	0	0		9221	0.00462715
9222	2	894	0	5		9222	2	633	0	0		9222	-0.041605
9223	1	894	0	2		9223	0	635	0	0		9223	-0.0353932
9224	0	0	1	881		9224	0	1	2	609		9224	0.0364376
9225	2	887	0	0		9225	0	612	0	0		9225	-0.0230306
9226	877	5	0	0		9226	603	0	0	0		9226	-0.0504609
9227	860	4	0	0		9227	597	2	0	0		9227	-0.0102898
9228	4	861	0	0		9228	2	596	0	0		9228	-0.0102024
9229	832	2	3	0		9229	572	1	0	0		9229	-0.0400156
9230	1	0	833	3		9230	0	0	577	0		9230	-0.0475967
9231	0	0	5	820		9231	0	1	2	567		9231	-0.00111384
9232	1	798	0	0		9232	0	553	0	0		9232	-0.0138721
9233	2	0	798	1		9233	1	0	553	0		9233	-0.0199698
9234	810	4	0	0		9234	567	1	0	0		9234	-0.0261105
9235	812	4	2	0		9235	578	0	0	0		9235	-0.0692911
9236	0	2	0	816		9236	0	2	1	573		9236	0.0270466
9237	0	815	0	2		9237	1	573	0	2		9237	0.0270206
9238	822	2	1	0		9238	585	0	0	0		9238	-0.0380424
9239	818	3	0	0		9239	586	0	0	0		9239	-0.0348465
9240	1	1	815	2		9240	0	0	589	0		9240	-0.0518529
9241	0	0	829	0		9241	0	0	592	3		9241	0.0457353
9242	810	1	0	0		9242	587	1	0	0		9242	0.00440376
9243	1	792	0	0		9243	0	569	0	0		9243	-0.0139634
9244	781	0	1	0		9244	559	1	1	0		9244	0.0235557
9245	0	0	1	794		9245	0	0	0	577		9245	-0.0139328
9246	1	0	811	1		9246	0	1	591	0		9246	-0.00933459
9247	0	810	0	3		9247	0	594	0	0		9247	-0.0351372
9248	2	848	0	0		9248	0	629	0	0		9248	-0.0239349
9249	836	1	0	0		9249	625	0	0	0		9249	-0.0133225
9250	0	0	1	833		9250	0	1	1	624		9250	0.0209183
9251	0	837	0	1		9251	1	625	0	0		9251	0.00383443
9252	831	2	1	0		9252	626	0	0	0		9252	-0.0376883
9253	2	0	836	0		9253	0	0	631	1		9253	-0.00722648
9254	0	857	0	2		9254	0	651	0	0		9254	-0.0237195
9255	854	0	0	0		9255	643	1	0	0		9255	0.0167275
9256	0	1	2	800		9256	0	0	0	615		9256	-0.0389387
9257	0	0	801	0		9257	0	0	615	0		9257	0
9258	0	803	0	1		9258	0	623	0	0		9258	-0.0137971
9259	1	802	0	1		9259	2	623	0	0		9259	0.00353799
9260	0	0	803	0		9260	0	0	627	0		9260	0
9261	3	812	0	4		9261	2	637	0	2		9261	-0.0185001
9262	0	4	1	810		9262	0	0	0	636		9262	-0.0583369
9263	0	2	1	835		9263	0	0	0	645		9263	-0.0375331
9264	0	2	0	836		9264	0	1	0	644		9264	-0.00752358
9265	1	839	0	1		9265	0	645	0	0		9265	-0.0265326
9266	0	1	5	835		9266	0	0	0	650		9266	-0.0657685
9267	0	3	2	839		9267	0	0	2	649		9267	-0.0280399
9268	0	0	838	1		9268	0	0	651	0		9268	-0.0132948
9269	830	6	0	0		9269	644	2	0	0		9269	-0.0311689
9270	3	835	0	1		9270	1	649	0	1		9270	-0.0143599
9271	0	1	3	841		9271	0	0	2	650		9271	-0.0171829
9272	2	814	0	3		9272	0	636	0	3		9272	-0.0165451
9273	2	1	832	0		9273	0	1	655	0		9273	-0.0211872
9274	0	1	2	832		9274	0	0	1	657		9274	-0.0212306
9275	831	3	0	0		9275	653	1	1	0		9275	-0.00142063
9276	0	0	3	832		9276	0	0	0	657		9276	-0.0343501
9277	0	0	4	830		9277	0	0	1	657		9277	-0.0274332
9278	0	0	840	4		9278	0	0	669	1		9278	-0.0272504
9279	0	0	844	0		9279	0	0	674	1		9279	0.0160598
9280	2	846	0	2		9280	0	680	0	0		9280	-0.0478617
9281	841	2	1	0		9281	672	2	1	0		9281	0.007904
9282	815	2	1	0		9282	668	0	0	0		9282	-0.0383228
9283	1	0	820	4		9283	0	0	674	2		9283	-0.0286201
9284	0	0	869	0		9284	2	0	705	0		9284	0.0280233
9285	858	3	1	0		9285	704	1	0	0		9285	-0.0309483
9286	2	865	1	0		9286	2	702	1	0		9286	0.0071392
9287	843	5	1	0		9287	696	0	0	0		9287	-0.0652457
9288	0	855	0	1		9288	1	704	0	0		9288	0.00240084
9289	0	0	857	4		9289	0	0	716	0		9289	-0.0426909
9290	854	5	0	0		9290	713	4	0	0		9290	-0.00180153
9291	0	0	841	3		9291	0	0	709	0		9291	-0.0340389
9292	0	0	841	0		9292	0	0	708	0		9292	0
9293	801	2	0	0		9293	667	1	0	0		9293	-0.00892557
9294	0	0	815	1		9294	0	0	677	2		9294	0.0153865
9295	820	0	1	0		9295	680	1	1	0		9295	0.0182823
9296	0	0	2	817		9296	0	1	3	678		9296	0.0319668
9297	2	810	0	0		9297	3	679	0	1		9297	0.0317138
9298	2	803	0	0		9298	2	671	0	1		9298	0.0201868
9299	0	0	804	1		9299	0	0	672	0		9299	-0.0137822
9300	0	0	1	809		9300	0	0	1	668		9300	0.00247645
9301	0	807	0	1		9301	1	665	0	0		9301	0.00251009
9302	802	5	0	0		9302	664	1	1	0		9302	-0.0218617
9303	2	0	803	3		9303	0	0	666	0		9303	-0.060306
9304	810	5	0	0		9304	672	1	1	0		9304	-0.0217502
9305	0	0	1	819		9305	0	0	1	675		9305	0.00247666
9306	2	814	0	1		9306	0	672	0	3		9306	0.00276246
9307	0	0	8	808		9307	0	0	1	674		9307	-0.0634306
9308	1	815	0	0		9308	1	674	0	0		9308	0.00243942
9309	811	3	0	0		9309	672	3	3	0		9309	0.0468151
9310	819	2	0	0		9310	679	1	0	0		9310	-0.00870077
9311	819	3	0	0		9311	680	2	0	0		9311	-0.00591259
9312	820	2	1	0		9312	680	1	0	0		9312	-0.022185
9313	0	2	2	818		9313	0	1	0	681		9313	-0.0333395
9314	2	816	1	1		9314	1	684	0	0		9314	-0.0359419
9315	0	0	3	809		9315	0	3	0	672		9315	0.00595173
9316	0	0	816	2		9316	0	0	679	1		9316	-0.00877828
9317	815	5	0	0		9317	684	0	0	0		9317	-0.0536332
9318	0	2	0	817		9318	0	3	1	680		9318	0.0318259
9319	2	0	815	3		9319	0	0	682	2		9319	-0.0307278
9320	863	4	0	0		9320	706	0	0	0		9320	-0.0424418
9321	0	1	1	871		9321	0	1	0	708		9321	-0.0102938
9322	0	0	858	0		9322	1	1	694	0		9322	0.0312746
9323	0	848	0	4		9323	0	696	0	1		9323	-0.0274512
9324	1	0	0	851		9324	0	2	0	692		9324	0.0153529
9325	883	3	0	0		9325	719	4	0	0		9325	0.0167786
9326	0	0	5	878		9326	0	0	0	722		9326	-0.050413
9327	0	0	882	1		9327	1	0	721	0		9327	0.00243305
9328	0	868	1	2		9328	1	694	0	4		9328	0.0301249
9329	0	0	2	799		9329	0	1	1	656		9329	0.00764928
9330	0	0	1	790		9330	0	0	0	651		9330	-0.0139941
9331	2	0	787	1		9331	1	0	651	1		9331	-0.00643802
9332	1	0	794	0		9332	0	0	655	0		9332	-0.0139328
9333	1	773	0	4		9333	1	637	0	1		9333	-0.0270012
9334	0	1	1	743		9334	0	0	0	613		9334	-0.0294815
9335	5	0	741	0		9335	0	1	616	0		9335	-0.0406766
9336	1	0	785	0		9336	0	0	649	2		9336	0.0159961
9337	787	4	0	0		9337	662	0	1	0		9337	-0.0295373
9338	0	779	0	1		9338	0	663	0	0		9338	-0.0141655
9339	2	779	0	0		9339	0	663	0	1		9339	-0.00944617
9340	775	1	0	0		9340	662	1	0	0		9340	0.00208245
9341	779	2	0	0		9341	668	1	0	0		9341	-0.00955173
9342	784	3	0	0		9342	669	2	0	0		9342	-0.00681725
9343	1	1	785	3		9343	0	0	677	1		9343	-0.0480072
9344	1	0	787	2		9344	1	0	678	1		9344	-0.0075782
9345	0	0	5	772		9345	0	0	0	675		9345	-0.0560997
9346	5	757	0	1		9346	2	649	1	0		9346	-0.0248125
9347	1	0	764	0		9347	0	0	656	0		9347	-0.0144066
9348	0	2	3	764		9348	0	0	0	658		9348	-0.0628989
9349	0	0	776	0		9349	0	0	662	0		9349	0
9350	2	778	0	0		9350	1	659	0	0		9350	-0.00938891
9351	0	2	3	772		9351	0	0	0	659		9351	-0.0623477
9352	0	1	7	770		9352	0	0	1	659		9352	-0.0718757
9353	0	0	1	771		9353	0	0	2	654		9353	0.0155791
9354	0	0	785	0		9354	0	0	674	0		9354	0
9355	0	0	777	3		9355	0	0	669	1		9355	-0.0202298
9356	0	0	3	766		9356	0	0	1	672		9356	-0.0207327
9357	0	4	2	758		9357	0	0	2	667		9357	-0.0440355
9358	1	0	756	0		9358	0	0	668	1		9358	0.00164575
9359	0	0	760	1		9359	0	0	670	1		9359	0.00167035
9360	0	2	1	758		9360	0	0	1	668		9360	-0.024597
9361	0	0	756	0		9361	0	0	671	0		9361	0
9362	0	0	764	6		9362	2	0	677	1		9362	-0.0208509
9363	0	0	0	753		9363	0	0	0	674		9363	0
9364	1	755	0	1		9364	1	672	0	0		9364	-0.012974
9365	751	4	1	0		9365	669	2	2	0		9365	-0.00372837
9366	0	0	2	750		9366	0	0	0	667		9366	-0.0265834
9367	1	744	0	2		9367	1	664	0	0		9367	-0.0251692
9368	1	0	745	1		9368	1	0	663	1		9368	0.00312162
9369	0	0	4	755		9369	0	0	0	672		9369	-0.0474669
9370	0	0	2	759		9370	0	0	1	671		9370	-0.0101923
9371	0	0	2	733		9371	0	0	2	643		9371	0.00319739
9372	0	0	736	0		9372	0	0	647	0		9372	0
9373	0	0	4	737		9373	0	1	0	651		9373	-0.031883
9374	0	0	2	739		9374	0	0	1	649		9374	-0.0103269
9375	0	729	0	1		9375	1	645	0	2		9375	0.0318125
9376	0	0	726	4		9376	0	0	645	3		9376	-0.00647785
9377	724	4	0	0		9377	644	3	1	0		9377	0.0100369
9378	0	0	727	1		9378	0	0	647	1		9378	0.00159749
9379	737	2	2	0		9379	654	0	1	0		9379	-0.0373467
9380	0	0	2	746		9380	0	0	2	662		9380	0.00285997
9381	0	0	746	1		9381	0	0	674	0		9381	-0.0147078
9382	1	737	0	1		9382	1	666	0	0		9382	-0.0134626
9383	0	0	3	736		9383	0	0	3	664		9383	0.00344569
9384	2	0	740	0		9384	0	0	671	0		9384	-0.0268896
9385	737	5	0	0		9385	667	3	1	0		9385	-0.000830822
9386	739	1	1	0		9386	661	1	3	0		9386	0.0282861
9387	739	1	1	0		9387	661	3	1	0		9387	0.0282861
9388	1	0	739	1		9388	0	0	662	2		9388	-5.47001e-05
9389	733	1	2	0		9389	647	0	2	0		9389	-0.0118235
9390	0	0	794	2		9390	0	0	708	1		9390	-0.00993064
9391	1	0	793	1		9391	0	0	712	0		9391	-0.0278634
9392	0	1	793	1		9392	0	0	711	1		9392	-0.0125299
9393	0	0	3	824		9393	0	0	1	728		9393	-0.0196093
9394	820	2	0	0		9394	724	1	0	0		9394	-0.00953791
9395	816	2	2	0		9395	727	1	1	0		9395	-0.0193168
9396	0	0	880	3		9396	0	1	757	4		9396	0.0289987
9397	0	0	865	2		9397	1	0	753	4		9397	0.0385
9398	0	0	2	878		9398	0	0	1	765		9398	-0.00884248
9399	0	0	4	818		9399	0	0	0	699		9399	-0.0443901
9400	819	1	2	0		9400	695	1	1	0		9400	-0.00692631
9401	847	2	1	0		9401	712	1	0	0		9401	-0.021761
9402	0	872	0	1		9402	0	728	0	6		9402	0.0555888
9403	0	872	1	3		9403	0	734	0	0		9403	-0.0457784
9404	0	883	0	3		9404	0	738	0	1		9404	-0.017817
9405	2	817	0	4		9405	2	687	0	3		9405	-0.000140197
9406	0	0	0	822		9406	0	2	2	688		9406	0.0570702
9407	1	822	1	0		9407	0	695	0	0		9407	-0.0270084
9408	832	3	0	0		9408	694	1	0	0		9408	-0.0186918
9409	3	868	0	2		9409	0	727	0	1		9409	-0.0414166
9410	1	865	0	2		9410	0	717	0	2		9410	-0.0087884
9411	0	3	1	854		9411	0	0	2	708		9411	-0.0186767
9412	0	0	1	859		9412	0	0	3	707		9412	0.0263955
9413	864	3	0	0		9413	713	2	0	0		9413	-0.00551514
9414	2	861	0	1		9414	0	718	0	0		9414	-0.036557
9415	866	3	1	0		9415	715	1	0	0		9415	-0.0307893
9416	0	1	3	863		9416	0	0	3	712		9416	-0.00701054
9417	0	0	866	3		9417	0	0	713	0		9417	-0.0332052
9418	860	1	0	0		9418	703	1	0	0		9418	0.002486
9419	859	2	0	0		9419	701	2	0	0		9419	0.00448717
9420	0	0	865	1		9420	2	0	703	5		9420	0.0754345
9421	861	2	0	0		9421	712	1	0	0		9421	-0.00831033
9422	0	2	0	866		9422	0	1	2	715		9422	0.0193644
9423	1	850	0	0		9423	0	705	0	1		9423	0.00231501
9424	0	0	1	855		9424	0	1	0	706		9424	0.00236287
9425	1	888	0	3		9425	3	723	0	0		9425	-0.0064028
9426	0	889	0	3		9426	1	721	1	2		9426	0.025127
9427	0	0	2	886		9427	1	0	0	723		9427	-0.00794026
9428	887	5	0	0		9428	730	0	0	0		9428	-0.0499866
9429	0	881	0	1		9429	0	717	0	0		9429	-0.0127285
9430	0	0	888	1		9430	1	0	720	0		9430	0.00252611
9431	874	2	0	0		9431	712	1	0	0		9431	-0.00800904
9432	0	1	876	1		9432	0	0	716	0		9432	-0.0255561
9433	0	877	0	1		9433	0	713	0	0		9433	-0.012779
9434	871	0	1	0		9434	696	1	0	0		9434	0.00276377
9435	0	882	0	1		9435	0	696	0	1		9435	0.00290342
9436	2	0	878	2		9436	0	0	694	0		9436	-0.0463676
9437	0	0	880	3		9437	2	0	693	2		9437	0.0239633
9438	0	0	1	884		9438	0	0	0	697		9438	-0.0126909
9439	0	0	888	2		9439	0	0	695	2		9439	0.00535786
9440	0	0	885	0		9440	2	0	691	0		9440	0.028506
9441	0	881	0	0		9441	0	693	0	1		9441	0.0156779
9442	0	0	881	0		9442	0	0	694	0		9442	0
9443	0	879	0	1		9443	0	692	0	1		9443	0.00294382
9444	9	857	0	0		9444	7	673	0	0		9444	-0.000648093
9445	0	0	1	867		9445	0	0	0	681		9445	-0.0129072
9446	0	0	2	860		9446	0	0	0	685		9446	-0.0236486
9447	2	876	0	3		9447	0	691	0	1		9447	-0.0403022
9448	0	876	0	3		9448	0	688	0	1		9448	-0.0171074
9449	0	0	3	881		9449	0	0	1	686		9449	-0.0169094
9450	0	0	0	887		9450	0	0	1	689		9450	0.0157567
9451	0	2	895	4		9451	0	0	692	1		9451	-0.0481422
9452	0	0	914	8		9452	1	0	692	10		9452	0.0512373
9453	0	0	2	921		9453	0	0	2	699		9453	0.00592826
9454	0	0	919	3		9454	0	0	699	0		9454	-0.0315749
9455	923	2	0	0		9455	708	2	1	0		9455	0.0209767
9456	1	917	0	0		9456	1	711	0	0		9456	0.00304123
9457	918	3	0	0		9457	710	1	1	0		9457	-0.000939986
9458	0	0	4	917		9458	0	2	1	710		9458	0.00279803
9459	0	925	0	1		9459	0	713	0	3		9459	0.0269283
9460	0	929	0	2		9460	0	718	0	3		9460	0.0167635
9461	0	0	1	900		9461	0	0	0	703		9461	-0.0124942
9462	0	0	934	2		9462	0	0	719	0		9462	-0.0220332
9463	0	939	2	0		9463	0	716	0	0		9463	-0.0219324
9464	0	1	1	941		9464	0	0	0	718		9464	-0.0240133
9465	0	1	0	944		9465	0	1	1	715		9465	0.0184931
9466	0	0	3	943		9466	0	1	0	713		9466	-0.0155954
9467	937	5	2	0		9467	702	9	1	0		9467	0.043613
9468	0	943	1	0		9468	0	707	0	2		9468	0.0159593
9469	2	0	934	2		9469	1	0	705	0		9469	-0.0285325
9470	934	2	0	0		9470	701	3	0	0		9470	0.0176576
9471	0	892	0	0		9471	1	678	0	0		9471	0.0159778
9472	0	0	1	888		9472	0	0	0	673		9472	-0.0126411
9473	0	897	0	0		9473	0	679	0	0		9473	0
9474	0	0	897	0		9474	0	0	678	1		9474	0.0159778
9475	0	883	0	1		9475	0	672	1	3		9475	0.0444006
9476	0	0	882	3		9476	0	0	675	2		9476	-0.00361432
9477	0	0	1	904		9477	0	0	1	688		9477	0.00333045
9478	0	902	1	1		9478	0	689	1	0		9478	-0.00915766
9479	0	0	899	4		9479	0	0	690	0		9479	-0.0410103
9480	0	0	2	902		9480	0	1	1	686		9480	0.00888777
9481	0	0	909	1		9481	0	0	690	0		9481	-0.0123864
9482	904	1	0	0		9482	691	1	0	0		9482	0.00327112
9483	0	0	918	0		9483	0	0	702	0		9483	0
9484	0	913	0	1		9484	1	704	0	0		9484	0.00312634
9485	1	907	0	2		9485	1	689	0	0		9485	-0.0191995
9486	0	2	1	895		9486	0	0	0	683		9486	-0.0353592
9487	0	0	908	1		9487	0	0	690	0		9487	-0.0123983
9488	0	0	923	0		9488	0	0	700	1		9488	0.015542
9489	1	928	0	0		9489	0	703	0	1		9489	0.00331934
9490	0	0	0	925		9490	0	1	2	701		9490	0.0436039
9491	0	920	0	1		9491	0	694	0	1		9491	0.00340102
9492	0	0	0	908		9492	0	0	0	685		9492	0
9493	2	0	911	0		9493	1	0	684	2		9493	0.0220191
9494	0	920	0	1		9494	0	690	0	3		9494	0.0279649
9495	1	921	0	0		9495	1	692	0	0		9495	0.0034518
9496	915	1	0	0		9496	684	3	2	0		9496	0.0567325
9497	0	0	0	907		9497	0	0	1	680		9497	0.0159371
9498	2	900	0	4		9498	0	678	0	0		9498	-0.0635404
9499	0	0	2	910		9499	1	1	1	679		9499	0.0252104
9500	0	0	3	910		9500	0	0	0	677		9500	-0.0318395
9501	0	915	0	0		9501	1	674	0	0		9501	0.0160598
9502	0	0	903	1		9502	2	0	671	1		9502	0.0328064
9503	0	0	2	911		9503	0	0	3	697		9503	0.0173727
9504	0	0	0	909		9504	0	0	0	700		9504	0
9505	0	0	916	1		9505	0	0	700	1		9505	0.00323808
9506	0	0	914	2		9506	0	0	700	1		9506	-0.00690413
9507	0	0	2	923		9507	0	0	0	701		9507	-0.0222583
9508	957	1	0	0		9508	737	4	0	0		9508	0.0365893
9509	953	1	2	0		9509	734	1	2	0		9509	0.00842328
9510	2	1000	0	0		9510	0	778	0	1		9510	-0.00659697
9511	999	2	3	0		9511	781	2	0	0		9511	-0.0244179
9512	0	1	3	998		9512	0	0	5	773		9512	0.0152421
9513	0	1008	0	0		9513	0	781	0	1		9513	0.014134
9514	997	2	0	0		9514	771	3	0	0		9514	0.0158002
9515	1034	2	0	0		9515	796	0	1	0		9515	-0.00628699
9516	2	1034	0	0		9516	1	793	0	0		9516	-0.00624131
9517	0	0	1	1040		9517	0	1	3	792		9517	0.0386691
9518	0	1046	0	0		9518	0	799	0	0		9518	0
9519	999	6	0	0		9519	764	2	1	0		9519	-0.0121879
9520	1019	6	1	0		9520	788	1	0	0		9520	-0.048913
9521	0	1	1	1024		9521	0	0	2	789		9521	0.00314921
9522	0	2	1026	0		9522	0	0	793	0		9522	-0.0203247
9523	1	1027	0	2		9523	2	793	0	0		9523	-0.00605727
9524	0	1	3	981		9524	0	0	4	765		9524	0.00554702
9525	0	0	988	2		9525	0	0	772	1		9525	-0.00671804
9526	987	2	2	0		9526	770	3	0	0		9526	-0.00527522
9527	995	1	0	0		9527	772	1	0	0		9527	0.00282919
9528	0	997	0	0		9528	0	778	0	0		9528	0
9529	973	2	0	0		9529	755	1	0	0		9529	-0.00671723
9530	972	1	2	0		9530	757	1	0	0		9530	-0.0184103
9531	3	966	0	0		9531	1	735	0	1		9531	-0.000506612
9532	2	968	0	0		9532	0	738	0	1		9532	-0.00652117
9533	969	1	0	0		9533	732	3	2	0		9533	0.0534973
9534	2	0	1016	4		9534	0	1	776	3		9534	-0.00680026
9535	0	0	1	1022		9535	0	0	0	779		9535	-0.0111834
9536	0	0	2	1025		9536	0	0	0	786		9536	-0.0203418
9537	0	1024	0	2		9537	0	786	0	0		9537	-0.0203589
9538	1011	2	0	0		9538	777	0	0	0		9538	-0.0205838
9539	2	0	1037	1		9539	0	2	795	1		9539	0.0080055
9540	0	998	0	2		9540	0	760	0	0		9540	-0.0208141
9541	0	1026	0	2		9541	2	786	0	0		9541	0.00521565
9542	3	1023	0	3		9542	0	786	0	2		9542	-0.0319555
9543	0	1	4	961		9543	0	1	2	746		9543	-0.00914791
9544	2	1	1015	0		9544	0	0	776	0		9544	-0.0317252
9545	1014	3	1	0		9545	774	1	1	0		9545	-0.0117907
9546	1	0	1028	0		9546	1	0	779	0		9546	0.00303916
9547	0	0	2	997		9547	0	0	3	756		9547	0.0164124
9548	967	1	1	0		9548	733	1	1	0		9548	0.0063794
9549	6	959	0	1		9549	0	734	0	0		9549	-0.0662149
9550	0	1	939	3		9550	2	0	713	1		9550	-2.33579e-06
9551	0	0	984	2		9551	2	0	740	1		9551	0.0205616
9552	0	0	1	941		9552	0	1	5	709		9552	0.0633673
9553	0	0	932	2		9553	0	0	710	1		9553	-0.00672156
9554	0	4	2	927		9554	0	0	2	711		9554	-0.0341533
9555	1	923	0	0		9555	0	703	0	1		9555	0.00326194
9556	3	921	0	1		9556	0	704	0	1		9556	-0.0282282
9557	925	3	0	0		9557	704	3	0	0		9557	0.00814737
9558	956	7	0	0		9558	729	2	1	0		9558	-0.0199205
9559	0	0	2	961		9559	0	1	1	729		9559	0.00847043
9560	0	939	0	1		9560	0	705	0	2		9560	0.0159824
9561	1	0	938	0		9561	0	0	705	0		9561	-0.0120521
9562	0	0	908	5		9562	1	0	690	2		9562	-0.00482379
9563	0	0	910	0		9563	0	0	692	1		9563	0.0156975
9564	1	904	0	2		9564	0	692	0	3		9564	0.00506839
9565	0	0	914	0		9565	0	0	698	0		9565	0
9566	0	1	2	910		9566	0	2	1	695		9566	0.0090686
9567	0	1	4	909		9567	0	1	0	697		9567	-0.0373256
9568	0	913	0	1		9568	1	696	0	0		9568	0.00328021
9569	1	0	913	0		9569	1	1	695	0		9569	0.0188966
9570	2	920	0	1		9570	1	705	0	0		9570	-0.019084
9571	0	0	922	0		9571	1	0	700	2		9571	0.0436572
9572	919	1	2	0		9572	709	2	0	0		9572	-0.00667428
9573	9	900	2	3		9573	2	705	0	0		9573	-0.105962
9574	1	902	0	0		9574	0	693	0	3		9574	0.0276056
9575	0	0	905	0		9575	0	0	697	0		9575	0
9576	931	1	1	0		9576	723	2	1	0		9576	0.0182287
9577	0	0	0	945		9577	0	0	0	737		9577	0
9578	2	941	0	1		9578	0	734	0	2		9578	-0.00678871
9579	0	0	2	934		9579	0	2	4	722		9579	0.0544327
9580	937	2	0	0		9580	727	4	1	0		9580	0.0419171
9581	931	3	0	0		9581	725	3	0	0		9581	0.00735274
9582	1	0	936	1		9582	0	0	733	3		9582	0.014102
9583	0	944	0	1		9583	0	735	0	1		9583	0.00291318
9584	2	0	946	0		9584	3	0	732	1		9584	0.0313244
9585	0	895	0	2		9585	0	699	0	1		9585	-0.00729282
9586	894	0	1	0		9586	694	2	0	0		9586	0.0158339
9587	901	1	0	0		9587	706	1	0	0		9587	0.00294537
9588	898	1	0	0		9588	703	4	0	0		9588	0.0378588
9589	1	896	0	1		9589	1	712	0	0		9589	-0.00974459
9590	0	1	890	7		9590	0	0	707	6		9590	-0.00821763
9591	0	0	913	0		9591	1	2	716	0		9591	0.0428214
9592	1	913	0	0		9592	0	718	0	1		9592	0.00286469
9593	12	904	0	1		9593	1	720	0	0		9593	-0.0977358
9594	0	0	917	2		9594	0	0	721	1		9594	-0.00723416
9595	0	0	1	921		9595	0	1	2	719		9595	0.0304228
9596	0	1	1	924		9596	0	3	1	723		9596	0.0292797
9597	0	920	0	0		9597	0	719	0	3		9597	0.0388529
9598	1	917	0	1		9598	1	714	0	4		9598	0.0403051
9599	2	916	0	1		9599	4	714	0	0		9599	0.0150696
9600	6	905	0	0		9600	5	708	0	0		9600	0.00306653
9601	1	0	917	2		9601	0	0	726	2		9601	-0.00729665
9602	2	0	913	22		9602	2	0	742	7		9602	-0.0796582
9603	0	1	1	927		9603	0	2	1	741		9603	0.0172531
9604	3	917	0	1		9604	0	725	1	4		9604	0.0201814
9605	0	2	1	917		9605	0	0	2	722		9605	-0.00716763
9606	0	0	0	922		9606	0	0	1	718		9606	0.0152038
9607	3	1	918	1		9607	0	0	717	1		9607	-0.0407799
9608	0	917	0	6		9608	1	715	1	2		9608	0.00144117
9609	0	4	4	915		9609	0	0	2	728		9609	-0.0532236
9610	0	2	6	909		9610	0	0	2	722		9610	-0.0518284
9611	0	0	900	2		9611	0	0	705	1		9611	-0.00729873
9612	1	0	901	1		9612	1	0	709	2		9612	0.0182444
9613	0	0	885	0		9613	0	0	704	1		9613	0.0154655
9614	0	889	0	1		9614	0	712	0	2		9614	0.0151597
9615	1	0	871	4		9615	1	0	701	4		9615	0.011001
9616	0	0	4	870		9616	0	0	2	700		9616	-0.0139614
9617	3	876	0	0		9617	0	705	0	0		9617	-0.0328839
9618	0	0	880	0		9618	1	0	705	1		9618	0.0308521
9619	901	1	0	0		9619	715	2	0	0		9619	0.0152069
9620	0	0	12	891		9620	0	1	7	708		9620	-0.00733555
9621	2	0	908	0		9621	0	0	718	0		9621	-0.0225733
9622	911	1	1	0		9622	719	4	0	0		9622	0.0247414
9623	915	1	0	0		9623	730	0	0	0		9623	-0.0123156
9624	910	2	3	0		9624	735	2	1	0		9624	-0.0123649
9625	2	0	913	5		9625	1	2	736	0		9625	-0.0292299
9626	921	0	2	0		9626	735	2	0	0		9626	0.00474576
9627	0	0	6	941		9627	0	0	3	760		9627	-0.0182982
9628	935	1	0	0		9628	755	0	0	0		9628	-0.0120858
9629	0	943	0	1		9629	1	758	0	0		9629	0.00250916
9630	0	942	0	0		9630	0	751	0	0		9630	0
9631	0	0	6	940		9631	0	2	4	742		9631	0.0193102
9632	942	6	0	0		9632	744	4	0	0		9632	-0.00727648
9633	8	925	0	1		9633	2	739	0	2		9633	-0.0295128
9634	1	0	924	5		9634	0	0	738	1		9634	-0.0455681
9635	0	1	959	4		9635	0	0	750	2		9635	-0.0239967
9636	0	3	1	946		9636	0	1	1	736		9636	-0.012982
9637	1	0	948	0		9637	2	0	735	1		9637	0.029931
9638	2	930	0	3		9638	0	724	0	1		9638	-0.0381497
9639	1	913	0	2		9639	4	711	0	1		9639	0.0303357
9640	0	1	2	915		9640	0	0	0	712		9640	-0.0346929
9641	1	1	922	3		9641	2	0	713	1		9641	-0.0128187
9642	0	0	0	928		9642	0	0	1	715		9642	0.0152591
9643	2	928	0	3		9643	0	716	0	0		9643	-0.0533418
9644	0	918	0	0		9644	1	704	0	0		9644	0.0154655
9645	1	0	959	2		9645	2	0	728	0		9645	-0.00605002
9646	969	1	0	0		9646	727	4	2	0		9646	0.0643102
9647	0	1	1	968		9647	0	0	0	732		9647	-0.023429
9648	2	963	0	4		9648	0	739	0	0		9648	-0.0600118
9649	0	1	0	968		9649	0	0	6	731		9649	0.0564753
9650	1020	1	1	0		9650	777	3	0	0		9650	0.0140089
9651	4	1030	0	1		9651	2	787	0	2		9651	0.0032987
9652	0	2	1	1031		9652	0	2	3	786		9652	0.0301079
9653	1	1026	0	3		9653	3	785	0	3		9653	0.0320642
9654	0	2	6	992		9654	0	0	8	741		9654	0.0115623
9655	3	0	1002	0		9655	1	0	759	1		9655	-0.000396662
9656	1011	3	1	0		9656	759	6	0	0		9656	0.0257801
9657	0	2	3	997		9657	0	0	4	756		9657	-0.00276907
9658	1	0	1008	1		9658	2	0	771	0		9658	0.00334753
9659	0	1	2	956		9659	0	0	1	707		9659	-0.0179986
9660	0	0	969	1		9660	0	0	713	1		9660	0.00358092
9661	0	952	0	2		9661	0	698	0	3		9661	0.018159
9662	0	2	3	935		9662	0	0	1	695		9662	-0.0373633
9663	1	0	941	0		9663	0	0	702	0		9663	-0.0120186
9664	0	0	922	0		9664	0	0	700	1		9664	0.015542
9665	920	0	2	0		9665	703	0	0	0		9665	-0.0223205
9666	0	0	897	8		9666	0	0	684	6		9666	-0.000983074
9667	0	0	905	0		9667	1	0	688	0		9667	0.0157765
9668	1	886	1	4		9668	2	678	0	2		9668	-0.00884476
9669	2	0	880	0		9669	0	1	679	0		9669	-0.00723012
9670	900	1	1	0		9670	701	1	0	0		9670	-0.0094397
9671	0	1	0	890		9671	0	0	0	697		9671	-0.0126163
9672	0	886	0	2		9672	4	687	0	2		9672	0.0566569
9673	0	0	890	1		9673	1	0	694	0		9673	0.00304196
9674	893	1	4	0		9674	695	3	1	0		9674	0.00177577
9675	1	0	895	3		9675	1	0	699	2		9675	-0.00106336
9676	0	894	0	1		9676	1	695	1	4		9676	0.0692283
9677	2	0	888	6		9677	0	0	698	3		9677	-0.0410129
9678	0	0	1	903		9678	0	0	1	701		9678	0.00306474
9679	0	0	5	900		9679	0	0	1	696		9679	-0.0337649
9680	2	0	901	1		9680	0	1	694	0		9680	-0.0194981
9681	0	906	0	6		9681	2	689	0	4		9681	0.0223726
9682	0	0	6	914		9682	0	0	4	700		9682	-0.00617247
9683	0	0	940	2		9683	2	0	703	1		9683	0.0215854
9684	2	0	942	1		9684	0	0	701	4		9684	0.0166622
9685	0	2	9	899		9685	0	0	9	675		9685	-0.00153849
9686	0	0	909	0		9686	1	0	683	0		9686	0.0158765
9687	4	0	900	1		9687	1	0	665	1		9687	-0.0209228
9688	910	0	0	0		9688	666	0	0	0		9688	0
9689	915	0	0	0		9689	668	2	0	0		9689	0.029339
9690	2	901	0	1		9690	1	656	0	4		9690	0.0344784
9691	1	0	904	0		9691	1	0	661	0		9691	0.00388672
9692	0	899	0	3		9692	0	637	0	4		9692	0.0225098
9693	1	0	898	3		9693	0	0	637	4		9693	0.010033
9694	0	0	1	900		9694	0	0	1	641		9694	0.00427838
9695	0	1	2	866		9695	0	0	3	621		9695	0.00756526
9696	1	854	1	6		9696	4	612	1	3		9696	0.0317786
9697	0	0	863	3		9697	0	0	621	1		9697	-0.0160645
9698	0	0	864	3		9698	0	0	621	2		9698	-0.00205534
9699	0	0	19	860		9699	0	0	13	616		9699	-0.00524394
9700	1	0	931	0		9700	0	0	662	0		9700	-0.012131
9701	926	0	4	0		9701	654	0	5	0		9701	0.0243326
9702	1	0	949	13		9702	0	0	689	5		9702	-0.0533266
9703	0	0	0	975		9703	0	0	1	698		9703	0.0155806
9704	2	971	0	4		9704	1	701	0	2		9704	-0.0159896
9705	1	0	984	1		9705	1	0	714	0		9705	-0.0078191
9706	0	1	12	973		9706	0	0	20	696		9706	0.0775259
9707	996	0	0	0		9707	721	1	0	0		9707	0.015149
9708	1	994	0	3		9708	2	717	0	2		9708	0.0141665
9709	3	944	0	5		9709	3	660	0	9		9709	0.0656884
9710	1	0	958	4		9710	0	0	674	1		9710	-0.034565
9711	0	0	9	903		9711	0	0	7	619		9711	0.0086121
9712	1	2	911	0		9712	0	0	628	0		9712	-0.034824
9713	0	910	0	4		9713	2	624	1	5		9713	0.0737877
9714	0	0	900	1		9714	0	0	631	1		9714	0.00450791
9715	0	2	10	888		9715	0	0	6	620		9715	-0.032798
9716	894	0	4	0		9716	614	3	4	0		9716	0.0590161
9717	0	0	1	902		9717	0	0	0	623		9717	-0.0124701
9718	2	895	0	9		9718	0	626	0	4		9718	-0.0475058
9719	1	0	907	3		9719	0	0	631	2		9719	-0.0134738
9720	0	0	31	877		9720	0	0	30	595		9720	0.0630883
9721	0	0	901	0		9721	0	0	623	0		9721	0
9722	904	2	1	0		9722	623	1	0	0		9722	-0.0178654
9723	908	0	0	0		9723	619	2	1	0		9723	0.0484887
9724	1	0	916	0		9724	1	1	627	0		9724	0.021837
9725	905	2	3	0		9725	623	0	3	0		9725	-0.0106691
9726	0	1	13	898		9726	0	2	18	604		9726	0.099437
9727	896	1	5	0		9727	601	1	7	0		9727	0.0460777
9728	0	0	6	872		9728	0	1	7	581		9728	0.0521029
9729	0	0	890	0		9729	4	0	599	1		9729	0.0751251
9730	0	877	0	10		9730	0	601	0	4		9730	-0.0317452
9731	0	1	5	880		9731	0	0	4	600		9731	-0.00548018
9732	0	1	63	821		9732	0	2	63	537		9732	0.132271
9733	876	2	0	0		9733	599	1	0	0		9733	-0.00549434
9734	875	1	0	0		9734	598	2	0	0		9734	0.019426
9735	876	4	0	0		9735	601	3	0	0		9735	0.00324907
9736	0	876	0	0		9736	0	600	0	2		9736	0.0321393
9737	2	1	872	0		9737	0	0	602	0		9737	-0.0361601
9738	0	871	0	0		9738	0	605	0	1		9738	0.0176315
9739	2	0	867	1		9739	1	0	604	0		9739	-0.0186827
9740	873	2	0	0		9740	605	1	0	0		9740	-0.00571522
9741	0	866	1	0		9741	1	599	0	1		9741	0.0225924
9742	877	1	0	0		9742	602	0	0	0		9742	-0.012779
9743	0	916	0	0		9743	2	630	0	1		9743	0.0477662
9744	0	2	0	907		9744	0	0	0	629		9744	-0.0225946
9745	0	933	0	1		9745	1	641	0	0		9745	0.00466423
9746	0	0	4	932		9746	0	0	1	641		9746	-0.0230136
9747	0	997	0	3		9747	0	680	0	1		9747	-0.013527
9748	3	0	996	1		9748	1	0	683	0		9748	-0.024991
9749	1009	1	0	0		9749	682	2	0	0		9749	0.0175168
9750	1018	0	0	0		9750	688	2	1	0		9750	0.0443072
9751	0	1025	0	0		9751	1	692	0	0		9751	0.0156975
9752	0	0	0	1010		9752	0	2	1	672		9752	0.0452069
9753	1025	1	1	0		9753	681	2	0	0		9753	0.00657264
9754	0	1	1	1024		9754	0	1	0	685		9754	-0.00647188
9755	0	1021	0	4		9755	1	683	0	2		9755	0.00774022
9756	1043	0	0	0		9756	700	0	0	0		9756	0
9757	2	1041	0	0		9757	0	703	0	1		9757	-0.00458803
9758	0	0	1041	0		9758	0	0	701	0		9758	0
9759	0	1041	0	0		9759	1	698	0	1		9759	0.0311196
9760	0	0	0	1017		9760	0	0	0	684		9760	0
9761	1053	3	1	0		9761	713	1	1	0		9761	-0.00841451
9762	4	1051	0	0		9762	1	706	0	2		9762	0.00738525
9763	1	0	1046	2		9763	0	0	707	2		9763	-0.00295591
9764	0	1	3	1045		9764	0	0	2	707		9764	-0.0112665
9765	0	0	1	1017		9765	0	0	1	685		9765	0.00460496
9766	0	0	1021	0		9766	1	1	688	0		9766	0.0315103
9767	0	1023	0	0		9767	0	688	0	0		9767	0
9768	1	0	1029	1		9768	0	0	686	3		9768	0.0182056
9769	0	1	1	1041		9769	0	1	2	699		9769	0.0217205
9770	0	1001	0	1		9770	1	675	0	0		9770	0.00465135
9771	0	0	1004	1		9771	0	0	673	0		9771	-0.0113582
9772	999	1	2	0		9772	672	0	0	0		9772	-0.0321633
9773	0	0	1	1000		9773	0	0	1	671		9773	0.00472413
9774	0	0	1000	0		9774	0	0	670	0		9774	0
9775	1	0	997	0		9775	2	0	663	0		9775	0.0180993
9776	0	984	0	1		9776	0	655	0	0		9776	-0.0115593
9777	0	1	1	981		9777	0	0	2	641		9777	0.00722784
9778	0	990	0	0		9778	0	646	0	1		9778	0.0166603
9779	0	0	985	3		9779	2	0	645	0		9779	0.00045697
9780	0	3	1	982		9780	0	1	1	643		9780	-0.00795851
9781	0	982	0	0		9781	0	644	0	0		9781	0
9782	981	3	0	0		9782	646	0	0	0		9782	-0.0298721
9783	981	0	2	0		9783	646	1	1	0		9783	0.0121489
9784	0	0	983	1		9784	1	0	645	0		9784	0.00511302
9785	0	982	0	1		9785	0	641	0	0		9785	-0.0115799
9786	0	983	0	1		9786	1	638	0	2		9786	0.0356855
9787	2	0	965	2		9787	0	0	625	0		9787	-0.042766
9788	1	0	972	0		9788	0	0	627	0		9788	-0.0116837
9789	0	0	977	0		9789	0	0	629	0		9789	0
9790	0	970	0	0		9790	0	624	0	0		9790	0
9791	0	0	2	970		9791	0	1	1	621		9791	0.013096
9792	1	0	994	0		9792	0	0	645	0		9792	-0.0114578
9793	0	0	1000	0		9793	0	0	652	0		9793	0
9794	0	993	0	0		9794	0	653	0	3		9794	0.042128
9795	0	0	1	991		9795	0	0	1	656		9795	0.00495234
9796	0	0	991	2		9796	0	0	659	0		9796	-0.0209404
9797	1006	1	0	0		9797	669	4	0	0		9797	0.04116
9798	1016	2	0	0		9798	700	1	0	0		9798	-0.00495467
9799	1	986	0	2		9799	0	667	0	0		9799	-0.0325288
9800	0	1	2	986		9800	0	1	0	665		9800	-0.0162811
9801	1	979	0	2		9801	0	663	0	0		9801	-0.0327293
9802	963	0	0	0		9802	647	0	0	0		9802	0
9803	0	972	0	1		9803	1	649	0	0		9803	0.00490995
9804	0	1	0	973		9804	0	0	1	650		9804	0.00489835
9805	2	960	0	0		9805	1	643	0	0		9805	-0.00479246
9806	1	959	0	2		9806	0	644	0	0		9806	-0.0333171
9807	1	938	0	1		9807	1	636	0	1		9807	0.00964349
9808	935	3	1	0		9808	635	2	0	0		9808	-0.012505
9809	0	2	3	929		9809	0	0	1	631		9809	-0.0362909
9810	0	1	2	921		9810	0	1	4	619		9810	0.0385972
9811	0	0	930	1		9811	0	0	628	0		9811	-0.0121424
9812	938	5	0	0		9812	634	2	0	0		9812	-0.0170389
9813	0	0	1	942		9813	0	0	4	631		9813	0.0431028
9814	0	0	2	932		9814	0	0	1	626		9814	-0.00495432
9815	0	0	5	926		9815	0	0	3	623		9815	-0.00440268
9816	2	0	923	2		9816	0	0	627	1		9816	-0.0273314
9817	1	0	923	4		9817	0	0	624	4		9817	0.00337677
9818	925	1	1	2		9818	626	1	1	0		9818	-0.0123099
9819	0	0	932	2		9819	0	0	634	1		9819	-0.00514117
9820	0	0	936	2		9820	0	0	640	0		9820	-0.0219928
9821	0	0	0	907		9821	0	0	1	604		9821	0.0176567
9822	0	0	908	0		9822	1	0	604	1		9822	0.035259
9823	0	911	0	0		9823	1	604	0	1		9823	0.035259
9824	0	1	0	962		9824	0	0	2	625		9824	0.0192558
9825	0	2	1	964		9825	0	0	0	624		9825	-0.033168
9826	0	0	965	1		9826	0	0	623	0		9826	-0.0117576
9827	0	958	1	1		9827	1	616	0	0		9827	-0.0062826
9828	0	0	5	952		9828	0	0	5	611		9828	0.02091
9829	0	0	958	0		9829	0	0	616	0		9829	0
9830	958	1	0	0		9830	614	2	0	0		9830	0.0196842
9831	1	961	0	0		9831	0	615	0	1		9831	0.00558337
9832	1	961	0	0		9832	0	618	0	0		9832	-0.0118002
9833	1	932	0	0		9833	3	597	0	3		9833	0.0782937
9834	1	0	936	2		9834	0	0	614	0		9834	-0.0340214
9835	951	3	0	0		9835	616	1	1	0		9835	0.00399531
9836	952	2	1	0		9836	616	1	0	0		9836	-0.0161689
9837	0	957	0	0		9837	0	617	0	1		9837	0.0173349
9838	949	0	1	0		9838	616	1	0	0		9838	0.00542901
9839	968	2	0	0		9839	636	2	0	0		9839	0.00922174
9840	962	1	0	0		9840	633	1	0	0		9840	0.00516612
9841	1	977	0	3		9841	0	647	1	1		9841	-0.00831774
9842	0	2	2	978		9842	0	2	2	645		9842	0.018001
9843	0	971	0	0		9843	0	648	0	2		9843	0.030107
9844	1	975	0	0		9844	2	650	0	0		9844	0.0183759
9845	974	3	1	0		9845	655	2	0	0		9845	-0.0118219
9846	0	0	1033	0		9846	0	0	675	3		9846	0.040972
9847	0	3	1	1029		9847	0	0	3	677		9847	0.00112664
9848	1031	2	0	0		9848	678	1	0	0		9848	-0.00426217
9849	0	2	2	1052		9849	0	0	2	681		9849	-0.0108516
9850	1041	0	1	0		9850	670	1	0	0		9850	0.00513782
9851	1004	1	0	0		9851	658	2	0	0		9851	0.0183595
9852	0	0	1004	1		9852	0	0	657	2		9852	0.0183979
9853	0	1	3	953		9853	0	0	1	621		9853	-0.0251997
9854	0	0	954	0		9854	0	0	621	1		9854	0.0172384
9855	1	0	922	2		9855	0	0	589	1		9855	-0.0164218
9856	918	2	0	0		9856	582	1	0	0		9856	-0.00413097
9857	0	916	0	1		9857	1	577	0	4		9857	0.0651991
9858	0	903	0	1		9858	2	563	0	3		9858	0.0688368
9859	1	0	895	4		9859	0	0	564	4		9859	0.00684951
9860	904	0	1	0		9860	569	1	0	0		9860	0.00614386
9861	1	0	898	1		9861	0	0	566	3		9861	0.0224736
9862	0	0	910	1		9862	0	0	589	0		9862	-0.0123745
9863	0	909	0	1		9863	2	587	0	0		9863	0.0203551
9864	0	900	0	1		9864	2	584	0	0		9864	0.0203897
9865	0	0	900	0		9865	0	2	582	0		9865	0.0329796
9866	912	0	0	0		9866	588	3	0	0		9866	0.0459953
9867	0	0	2	907		9867	0	2	0	586		9867	0.0101942
9868	0	0	909	2		9868	1	0	585	2		9868	0.0283257
9869	0	1	1	895		9869	0	1	0	578		9869	-0.00674371
9870	0	891	0	0		9870	1	572	0	1		9870	0.0369515
9871	0	0	4	895		9871	0	0	4	571		9871	0.0186972
9872	1	897	1	0		9872	2	574	0	0		9872	0.00833337
9873	1	2	894	2		9873	0	0	575	1		9873	-0.0397024
9874	0	0	901	0		9874	0	0	575	0		9874	0
9875	3	890	1	0		9875	0	570	0	3		9875	0.00221773
9876	0	4	890	0		9876	1	0	570	2		9876	0.0106554
9877	889	0	0	0		9877	576	1	1	0		9877	0.0367305
9878	886	0	2	0		9878	577	0	0	0		9878	-0.0230529
9879	0	0	0	894		9879	0	0	1	582		9879	0.0182312
9880	904	0	1	0		9880	592	1	0	0		9880	0.00551916
9881	0	0	3	903		9881	0	0	0	594		9881	-0.0320487
9882	0	917	0	0		9882	0	601	0	2		9882	0.0320939
9883	0	913	0	0		9883	0	600	0	0		9883	0
9884	918	0	0	0		9884	602	0	2	0		9884	0.0320487
9885	1	915	0	0		9885	2	598	0	1		9885	0.0376194
9886	2	0	914	1		9886	0	0	600	0		9886	-0.0347256
9887	928	3	1	0		9887	606	0	0	0		9887	-0.0434123
9888	1	0	929	0		9888	0	0	604	1		9888	0.00550291
9889	0	0	1005	0		9889	0	0	662	0		9889	0
9890	0	0	0	1001		9890	0	0	2	657		9890	0.0297561
9891	1000	1	0	0		9891	655	0	1	0		9891	0.00506431
9892	1	999	0	0		9892	0	647	1	1		9892	0.0218204
9893	1	0	1	985		9893	0	0	3	645		9893	0.0194896
9894	1	0	997	2		9894	0	0	660	0		9894	-0.0322189
9895	1003	2	0	0		9895	663	1	0	0		9895	-0.00443472
9896	0	2	1	974		9896	0	0	0	644		9896	-0.0328742
9897	0	1	974	1		9897	0	0	645	1		9897	-0.00662057
9898	0	848	0	1		9898	0	567	0	1		9898	0.00548805
9899	847	1	0	0		9899	573	0	0	0		9899	-0.0131719
9900	0	0	0	846		9900	0	1	4	565		9900	0.0788699
9901	0	0	823	0		9901	0	0	561	1		9901	0.0188182
9902	0	0	821	1		9902	0	0	565	0		9902	-0.0135338
9903	0	793	0	1		9903	0	545	0	0		9903	-0.0139481
9904	1	0	786	0		9904	0	0	544	0		9904	-0.0140559
9905	0	0	0	769		9905	0	0	2	537		9905	0.035303
9906	766	1	0	0		9906	539	1	1	0		9906	0.0245152
9907	0	0	0	757		9907	0	0	2	536		9907	0.0353586
9908	0	748	0	1		9908	0	534	1	0		9908	0.00496139
9909	0	0	747	0		9909	0	0	535	0		9909	0
9910	1	0	759	2		9910	0	0	547	0		9910	-0.0407356
9911	0	0	0	766		9911	0	0	4	541		9911	0.0625872
9912	0	753	0	0		9912	0	536	0	1		9912	0.0195719
9913	3	0	748	0		9913	0	0	537	0		9913	-0.03758
9914	763	0	0	0		9914	538	1	0	0		9914	0.0195093
9915	761	2	0	0		9915	538	1	0	0		9915	-0.00674588
9916	761	0	2	0		9916	536	1	2	0		9916	0.0285471
9917	761	0	4	0		9917	539	0	0	0		9917	-0.0471542
9918	0	0	768	2		9918	0	0	539	0		9918	-0.0260507
9919	771	1	1	0		9919	528	0	1	0		9919	-0.00872455
9920	3	768	0	1		9920	3	527	0	0		9920	-0.000601259
9921	0	0	0	766		9921	0	0	2	519		9921	0.0363342
9922	0	0	767	0		9922	0	0	521	0		9922	0
9923	769	1	1	0		9923	520	1	0	0		9923	-0.00852669
9924	1	1	774	2		9924	0	0	526	0		9924	-0.0542036
9925	0	794	0	1		9925	0	536	0	0		9925	-0.0139328
9926	0	0	795	0		9926	0	0	535	0		9926	0
9927	0	786	0	7		9927	1	524	0	4		9927	0.011046
9928	0	1	1	785		9928	0	0	2	521		9928	0.00810696
9929	0	0	3	797		9929	0	1	0	530		9929	-0.0158583
9930	0	0	2	798		9930	0	0	1	533		9930	-0.00554513
9931	0	799	0	0		9931	0	533	0	0		9931	0
9932	0	0	4	794		9932	0	0	2	531		9932	-0.00987068
9933	0	796	0	3		9933	1	537	0	0		9933	-0.016118
9934	4	792	0	0		9934	0	531	0	2		9934	-0.00996679
9935	0	0	819	3		9935	0	0	545	1		9935	-0.0155173
9936	0	1	0	819		9936	0	0	0	545		9936	-0.0135626
9937	0	1	0	819		9937	0	0	1	542		9937	0.00582266
9938	1	844	0	1		9938	1	551	0	1		9938	0.0117639
9939	2	3	0	827		9939	0	0	1	547		9939	-0.0395885
9940	1	0	833	0		9940	0	0	556	0		9940	-0.0133642
9941	0	0	1	845		9941	0	0	1	568		9941	0.00541912
9942	835	1	0	0		9942	564	0	2	0		9942	0.0205322
9943	829	2	0	0		9943	558	2	0	0		9943	0.0097729
9944	0	0	1	792		9944	0	0	1	529		9944	0.0058313
9945	0	0	794	1		9945	0	0	530	0		9945	-0.0139328
9946	0	794	0	0		9946	0	529	0	0		9946	0
9947	1	749	0	0		9947	1	500	0	0		9947	0.00612165
9948	0	0	757	0		9948	1	0	501	1		9948	0.0414085
9949	750	2	0	0		9949	491	1	0	0		9949	-0.00547825
9950	0	0	751	0		9950	0	0	492	0		9950	0
9951	0	0	751	0		9951	0	0	493	0		9951	0
9952	0	0	0	747		9952	0	0	1	483		9952	0.0214051
9953	749	2	0	0		9953	484	2	0	0		9953	0.0119235
9954	763	1	1	0		9954	489	1	0	0		9954	-0.00763147
9955	0	1	0	765		9955	0	1	0	488		9955	0.00682631
9956	0	787	0	0		9956	0	499	0	1		9956	0.0208141
9957	782	0	0	0		9957	487	0	0	0		9957	0
9958	1	0	1	775		9958	0	0	0	485		9958	-0.0284237
9959	1	0	777	0		9959	0	0	486	0		9959	-0.0141972
9960	0	776	0	1		9960	0	485	0	0		9960	-0.014213
9961	2	765	0	1		9961	0	481	0	0		9961	-0.0404616
9962	0	0	767	1		9962	0	0	478	0		9962	-0.0143577
9963	757	1	0	0		9963	474	1	0	0		9963	0.00723144
9964	0	0	1	757		9964	0	0	1	475		9964	0.00719212
9965	0	0	1	755		9965	0	0	0	477		9965	-0.0145555
9966	0	0	794	0		9966	0	1	499	0		9966	0.0208141
9967	0	0	1	796		9967	0	0	1	504		9967	0.00673403
9968	1	797	0	0		9968	0	505	0	0		9968	-0.0138873
9969	0	1	794	4		9969	0	0	505	0		9969	-0.0593256
9970	0	0	1	807		9970	0	0	0	504		9970	-0.0137376
9971	803	0	0	0		9971	502	0	0	0		9971	0
9972	808	0	1	0		9972	507	0	0	0		9972	-0.0137229
9973	1	806	0	0		9973	0	501	0	0		9973	-0.0137524
9974	0	0	1	809		9974	0	0	0	504		9974	-0.0137081
9975	0	772	0	0		9975	0	483	2	0		9975	0.0386044
9976	759	1	0	0		9976	479	0	0	0		9976	-0.0144889
9977	768	4	3	0		9977	492	0	0	0		9977	-0.0832059
9978	1	2	775	0		9978	0	0	493	1		9978	-0.0189821
9979	0	775	0	1		9979	0	497	0	0		9979	-0.014229
9980	4	0	771	0		9980	2	1	494	0		9980	0.0120823
9981	0	811	0	0		9981	0	515	0	1		9981	0.0202568
9982	806	1	0	0		9982	508	1	2	0		9982	0.0435996
9983	0	0	1	821		9983	0	0	0	523		9983	-0.0135338
9984	817	5	0	0		9984	519	0	3	0		9984	-0.0024811
9985	0	0	2	823		9985	0	0	1	519		9985	-0.00443317
9986	0	0	0	807		9986	0	0	1	508		9986	0.0204967
9987	0	0	809	0		9987	0	0	515	0		9987	0
9988	800	3	0	0		9988	513	1	0	0		9988	-0.0151832
9989	0	0	3	800		9989	0	0	0	514		9989	-0.0355079
9990	1	773	0	1		9990	0	487	0	0		9990	-0.0284874
9991	0	0	775	1		9991	1	0	483	0		9991	0.00717613
9992	0	2	1	761		9992	0	0	0	487		9992	-0.0406438
9993	0	0	759	4		9993	1	0	489	1		9993	-0.00497957
9994	0	0	1	764		9994	0	0	0	490		9994	-0.0144066
9995	1	761	0	1		9995	0	490	0	0		9995	-0.0288764
9996	0	0	760	0		9996	0	0	488	0		9996	0
9997	1	0	758	0		9997	0	0	498	0		9997	-0.0145055
9998	0	761	0	1		9998	0	498	0	0		9998	-0.0144559
9999	761	1	0	0		9999	498	0	0	0		9999	-0.0144559
10000	0	1	0	766		10000	0	1	0	495		10000	0.00658457
10001	0	756	0	1		10001	0	487	0	0		10001	-0.0145388
10002	3	0	754	0		10002	0	0	487	0		10002	-0.0373277
10003	1	775	0	0		10003	0	497	0	0		10003	-0.014229
10004	0	776	0	0		10004	0	494	0	0		10004	0
10005	0	0	773	3		10005	0	0	494	0		10005	-0.0365523
10006	0	772	2	2		10006	0	490	0	0		10006	-0.0517468
10007	4	772	0	0		10007	8	484	0	0		10007	0.0733008
10008	0	0	788	0		10008	0	1	507	0		10008	0.0205314
10009	789	0	0	0		10009	511	0	0	0		10009	0
10010	0	0	1	788		10010	0	0	2	509		10010	0.0229107
10011	1	784	0	0		10011	0	506	0	0		10011	-0.014087
10012	0	0	1	764		10012	0	2	1	490		10012	0.0447236
10013	0	0	779	2		10013	1	0	502	2		10013	0.0321956
10014	0	783	0	0		10014	0	499	0	6		10014	0.093021
10015	0	2	1	781		10015	0	0	0	505		10015	-0.0397499
10016	0	789	0	2		10016	1	506	0	0		10016	-0.00489111
10017	0	0	775	0		10017	0	0	492	1		10017	0.0210683
10018	782	3	0	0		10018	503	0	0	0		10018	-0.0361969
10019	0	0	0	784		10019	0	0	0	502		10019	0
10020	1	0	781	3		10020	0	0	501	2		10020	-0.0128445
10021	0	809	0	0		10021	0	508	0	1		10021	0.0204967
10022	0	0	788	11		10022	0	0	498	1		10022	-0.083992
10023	0	0	0	817		10023	0	2	0	505		10023	0.0371822
10024	0	838	0	0		10024	0	524	0	0		10024	0
10025	0	0	2	834		10025	0	1	0	523		10025	-0.00428833
10026	12	830	0	1		10026	2	527	0	1		10026	-0.0653328
10027	14	815	0	0		10027	1	521	0	2		10027	-0.0674531
10028	0	0	1	815		10028	0	4	1	505		10028	0.0729478
10029	0	1	812	2		10029	1	0	513	1		10029	0.00213173
10030	0	0	0	803		10030	0	0	0	499		10030	0
10031	0	0	795	8		10031	0	0	496	3		10031	-0.0275417
10032	0	1	1	811		10032	0	0	0	511		10032	-0.027326
10033	0	787	0	1		10033	1	491	0	0		10033	0.00706477
10034	0	0	791	0		10034	1	0	491	0		10034	0.0211052
10035	1	784	0	0		10035	0	480	0	1		10035	0.00743289
10036	0	1	3	782		10036	0	0	0	481		10036	-0.0502223
10037	0	0	3	798		10037	0	0	1	490		10037	-0.0144409
10038	1	791	1	2		10038	0	480	0	1		10038	-0.0316819
10039	782	2	7	0		10039	475	1	3	0		10039	-0.0220667
10040	727	6	2	0		10040	449	1	1	0		10040	-0.0499474
10041	2	0	736	1		10041	0	0	460	0		10041	-0.0418235
10042	0	0	2	736		10042	0	0	0	459		10042	-0.0270141
10043	0	0	1	732		10043	0	0	0	455		10043	-0.0149514
10044	2	718	0	1		10044	1	442	0	1		10044	0.00337913
10045	0	0	8	713		10045	0	0	4	441		10045	-0.0139603
10046	0	0	0	720		10046	0	0	0	445		10046	0
10047	0	0	716	1		10047	0	0	444	0		10047	-0.0152406
10048	0	0	708	11		10048	0	0	441	4		10048	-0.0401495
10049	0	0	3	718		10049	0	0	1	446		10049	-0.0159785
10050	1	716	0	1		10050	0	439	0	1		10050	-0.00720881
10051	0	0	733	1		10051	1	1	455	0		10051	0.030036
10052	0	743	0	0		10052	0	463	0	0		10052	0
10053	3	741	0	0		10053	3	460	0	0		10053	0.0185438
10054	0	745	0	1		10054	0	465	0	0		10054	-0.0147249
10055	0	1	1	740		10055	0	0	0	463		10055	-0.029585
10056	747	0	1	0		10056	460	2	0	0		10056	0.0255315
10057	0	750	0	0		10057	0	463	0	0		10057	0
10058	0	747	0	0		10058	0	464	0	0		10058	0
10059	1	0	750	0		10059	1	0	463	0		10059	0.0075567
10060	6	725	0	0		10060	0	441	0	0		10060	-0.0686637
10061	2	1	731	1		10061	0	0	454	0		10061	-0.0569271
10062	734	2	0	0		10062	452	1	1	0		10062	0.0181481
10063	0	0	2	733		10063	0	0	2	448		10063	0.0140172
10064	0	748	0	0		10064	0	454	0	1		10064	0.0225733
10065	725	5	7	0		10065	451	2	1	0		10065	-0.0725564
10066	760	2	0	0		10066	474	1	0	0		10066	-0.00453104
10067	0	762	0	0		10067	0	474	0	1		10067	0.0217536
10068	757	3	0	0		10068	473	1	1	0		10068	0.00629788
10069	2	756	0	0		10069	0	480	1	0		10069	-0.00488335
10070	0	0	1	736		10070	0	1	0	466		10070	0.0071928
10071	1	0	747	0		10071	0	0	473	0		10071	-0.0146907
10072	0	0	0	745		10072	0	0	1	472		10072	0.0218327
10073	1	731	0	1		10073	0	468	0	0		10073	-0.0299001
10074	2	1	729	2		10074	0	0	469	0		10074	-0.0691921
10075	0	0	0	702		10075	0	0	0	456		10075	0
10076	1	703	0	0		10076	0	458	0	0		10076	-0.0154845
10077	702	1	1	0		10077	458	2	0	0		10077	0.00940363
10078	0	0	1	698		10078	0	0	1	455		10078	0.00695015
10079	1	699	0	0		10079	0	458	0	0		10079	-0.0155613
10080	681	2	0	0		10080	448	0	1	0		10080	-0.00602965
10081	681	2	0	0		10081	444	1	1	0		10081	0.017059
10082	2	0	708	0		10082	0	0	461	1		10082	-0.00564311
10083	709	3	0	0		10083	462	0	0	0		10083	-0.0393136
10084	3	709	0	0		10084	1	460	0	0		10084	-0.0169931
10085	0	0	721	0		10085	0	0	468	0		10085	0
10086	0	0	0	700		10086	0	1	1	459		10086	0.0446342
10087	697	1	0	0		10087	460	0	1	0		10087	0.00672058
10088	1	706	0	0		10088	1	468	0	0		10088	0.00656525
10089	706	1	2	0		10089	466	2	0	0		10089	-0.00355348
10090	0	1	2	713		10090	0	0	0	477		10090	-0.0429755
10091	0	692	0	2		10091	0	449	2	0		10091	0.0125778
10092	0	0	693	1		10092	0	0	450	0		10092	-0.0156779
10093	1	694	0	0		10093	0	451	0	0		10093	-0.0156583
10094	0	0	0	684		10094	0	0	0	442		10094	0
10095	0	0	685	1		10095	0	0	443	1		10095	0.00721659
10096	1	710	0	1		10096	1	457	0	1		10096	0.0141373
10097	0	0	2	707		10097	0	0	0	457		10097	-0.0279557
10098	0	0	753	2		10098	0	0	483	0		10098	-0.026493
10099	0	0	2	749		10099	0	0	1	482		10099	-0.00517046
10100	0	0	3	762		10100	0	0	1	484		10100	-0.0156298
10101	764	2	1	0		10101	487	0	0	0		10101	-0.040507
10102	0	2	3	792		10102	0	0	0	503		10102	-0.0610139
10103	0	0	794	0		10103	1	0	502	0		10103	0.0207071
10104	0	0	800	0		10104	0	0	510	1		10104	0.0204275
10105	775	0	1	0		10105	490	1	0	0		10105	0.0069132
10106	1	0	773	0		10106	0	0	491	0		10106	-0.0142609
10107	0	731	0	1		10107	0	468	0	0		10107	-0.0149691
10108	0	1	0	730		10108	0	0	0	466		10108	-0.0149869
10109	0	730	0	0		10109	0	465	0	1		10109	0.0221144
10110	1	1	726	1		10110	0	0	464	2		10110	-0.00512927
10111	0	762	0	1		10111	0	481	0	0		10111	-0.0144394
10112	1	766	0	0		10112	2	478	0	1		10112	0.0460091
10113	0	1	0	799		10113	0	3	2	487		10113	0.0778795
10114	4	799	0	0		10114	0	491	0	1		10114	-0.0241668
10115	2	807	0	1		10115	0	493	0	0		10115	-0.0386486
10116	829	2	0	0		10116	508	0	0	0		10116	-0.0244035
10117	811	3	0	0		10117	497	2	0	0		10117	0.00258558
10118	1	0	816	0		10118	0	0	499	0		10118	-0.0136059
10119	1	818	0	1		10119	0	500	0	0		10119	-0.027123
10120	804	0	0	0		10120	480	0	0	0		10120	0
10121	809	1	2	0		10121	487	0	1	0		10121	-0.0173126
10122	2	0	806	2		10122	1	0	485	1		10122	-0.00730398
10123	2	0	808	2		10123	0	0	488	1		10123	-0.0285591
10124	0	0	3	799		10124	0	0	0	484		10124	-0.0355455
10125	0	0	793	0		10125	0	0	476	0		10125	0
10126	1	0	792	2		10126	0	0	478	0		10126	-0.0392759
10127	0	0	3	794		10127	0	0	2	475		10127	0.00341655
10128	0	1	4	787		10128	0	0	0	474		10128	-0.0597695
10129	0	790	0	1		10129	0	474	0	0		10129	-0.0139941
10130	1	0	789	1		10130	0	0	472	1		10130	-0.00615315
10131	0	1	1	789		10131	0	1	1	469		10131	0.0158325
10132	0	0	2	773		10132	0	0	0	457		10132	-0.0259068
10133	0	0	778	0		10133	0	0	457	0		10133	0
10134	1	0	777	0		10134	0	0	452	0		10134	-0.0141972
10135	1	781	0	0		10135	0	454	0	0		10135	-0.014134
10136	1	798	0	2		10136	0	455	0	0		10136	-0.0390224
10137	1	0	795	1		10137	1	0	454	1		10137	0.0172519
10138	1	0	849	4		10138	0	0	471	1		10138	-0.0341964
10139	0	0	1	857		10139	0	0	1	475		10139	0.00867618
10140	0	0	870	1		10140	0	0	481	0		10140	-0.0128684
10141	0	0	1	870		10141	0	0	0	480		10141	-0.0128684
10142	0	0	881	1		10142	0	0	478	0		10142	-0.0127285
10143	0	0	879	0		10143	1	0	467	0		10143	0.0220332
10144	896	2	0	0		10144	476	0	0	0		10144	-0.0228322
10145	0	0	3	898		10145	0	1	1	476		10145	0.0110659
10146	889	0	1	0		10146	471	0	0	0		10146	-0.0126287
10147	0	0	0	853		10147	0	0	2	441		10147	0.0416731
10148	0	1	0	848		10148	0	1	0	441		10148	0.00998407
10149	0	841	0	1		10149	0	438	0	0		10149	-0.0132536
10150	1	0	837	5		10150	0	0	435	1		10150	-0.0422213
10151	0	0	2	834		10151	0	0	0	447		10151	-0.0242783
10152	0	834	0	0		10152	0	448	0	0		10152	0
10153	1	825	0	0		10153	0	446	0	2		10153	0.0278037
10154	2	0	2	822		10154	0	0	0	444		10154	-0.0490518
10155	0	0	0	827		10155	0	1	1	442		10155	0.0460985
10156	3	826	0	0		10156	1	442	0	1		10156	0.0115375
10157	0	0	828	1		10157	0	0	444	0		10157	-0.0134343
10158	0	0	836	3		10158	0	0	450	0		10158	-0.034211
10159	0	0	1	831		10159	0	0	0	444		10159	-0.0133921
10160	0	0	0	859		10160	0	0	2	455		10160	0.0405934
10161	0	855	0	1		10161	0	456	0	1		10161	0.0094237
10162	0	1	1	855		10162	0	0	0	473		10162	-0.0261007
10163	0	0	875	0		10163	0	0	493	0		10163	0
10164	1	875	0	0		10164	0	494	0	2		10164	0.0250745
10165	0	0	2	882		10165	0	0	1	489		10165	-0.00196315
10166	0	0	887	1		10166	0	0	492	1		10166	0.00841482
10167	893	2	2	0		10167	493	2	1	0		10167	0.0131248
10168	895	2	0	0		10168	494	1	1	0		10168	0.0190571
10169	895	0	1	0		10169	490	1	1	0		10169	0.0296494
10170	0	0	891	1		10170	0	0	492	0		10170	-0.012604
10171	895	0	0	0		10171	491	1	1	0		10171	0.0421307
10172	1	881	0	0		10172	3	485	0	0		10172	0.0412717
10173	864	1	0	0		10173	473	1	1	0		10173	0.0305546
10174	0	884	0	2		10174	0	492	0	1		10174	-0.00202928
10175	0	880	0	0		10175	1	486	0	0		10175	0.0212916
10176	2	0	877	2		10176	0	0	489	0		10176	-0.0464128
10177	0	879	0	0		10177	0	493	0	1		10177	0.0210316
10178	0	1	1	877		10178	0	0	1	493		10178	-0.00449919
10179	918	4	0	0		10179	514	1	1	0		10179	0.000212419
10180	0	1	0	919		10180	0	1	0	512		10180	0.00808996
10181	0	955	0	0		10181	1	533	0	0		10181	0.0196667
10182	0	0	0	955		10182	0	0	0	534		10182	0
10183	0	1	4	931		10183	0	0	0	515		10183	-0.0518654
10184	0	941	0	0		10184	1	515	0	0		10184	0.0202568
10185	934	2	0	0		10185	514	1	0	0		10185	-0.00174243
10186	2	934	0	0		10186	0	516	0	0		10186	-0.0220332
10187	1	934	0	1		10187	0	516	0	0		10187	-0.0241699
10188	902	2	1	0		10188	502	0	0	0		10188	-0.0351229
10189	905	2	1	0		10189	505	1	0	0		10189	-0.0144213
10190	0	0	912	3		10190	0	0	507	1		10190	-0.0112489
10191	0	918	0	0		10191	0	509	0	0		10191	0
10192	3	911	0	3		10192	3	504	0	0		10192	-0.0111236
10193	0	0	914	3		10193	0	0	507	1		10193	-0.0111899
10194	917	1	2	0		10194	514	3	0	0		10194	0.0168281
10195	919	3	0	0		10195	517	1	0	0		10195	-0.0113855
10196	3	0	926	4		10196	0	0	526	0		10196	-0.071132
10197	0	0	935	2		10197	0	0	527	0		10197	-0.0220129
10198	0	932	0	2		10198	0	524	0	1		10198	-0.00211659
10199	1	0	923	1		10199	0	0	515	0		10199	-0.0244204
10200	927	1	0	0		10200	516	0	0	0		10200	-0.0121766
10201	923	3	2	0		10201	514	2	0	0		10201	-0.0169551
10202	0	1	926	5		10202	0	0	511	0		10202	-0.0603044
10203	0	0	0	932		10203	0	0	0	505		10203	0
10204	2	932	0	0		10204	0	508	0	0		10204	-0.0220737
10205	0	921	2	0		10205	2	501	0	0		10205	0.0151326
10206	2	0	920	0		10206	0	0	501	0		10206	-0.0223205
10207	0	913	0	1		10207	0	498	0	3		10207	0.0404877
10208	0	1	1	909		10208	0	1	0	501		10208	-0.00400472
10209	0	0	917	0		10209	0	0	508	0		10209	0
10210	918	1	0	0		10210	506	2	0	0		10210	0.0248397
10211	2	897	0	0		10211	0	505	0	2		10211	0.0143718
10212	0	0	896	3		10212	0	0	508	0		10212	-0.0322608
10213	0	0	3	891		10213	0	0	0	511		10213	-0.0324142
10214	1	885	0	0		10214	0	507	0	0		10214	-0.0126784
10215	0	0	886	0		10215	1	0	506	0		10215	0.0205663
10216	891	3	0	0		10216	512	0	0	0		10216	-0.0324142
10217	876	1	0	0		10217	502	1	0	0		10217	0.00791542
10218	0	1	1	870		10218	0	0	0	503		10218	-0.0257092
10219	0	860	0	1		10219	0	493	1	3		10219	0.061088
10220	0	1	1	841		10220	0	1	1	486		10220	0.0160242
10221	0	0	846	0		10221	0	0	496	0		10221	0
10222	849	0	0	0		10222	493	2	0	0		10222	0.0379437
10223	0	2	2	847		10223	0	1	1	495		10223	-0.00597487
10224	0	0	850	1		10224	0	0	493	4		10224	0.0544257
10225	0	0	0	847		10225	0	0	0	493		10225	0
10226	1	842	0	2		10226	0	492	0	0		10226	-0.0372649
10227	0	0	843	2		10227	0	0	492	0		10227	-0.0240563
10228	840	4	0	0		10228	490	2	0	0		10228	-0.00527475
10229	2	841	0	0		10229	0	491	0	0		10229	-0.0241053
10230	1	0	864	0		10230	0	0	514	0		10230	-0.0129461
10231	0	0	1	869		10231	0	0	0	516		10231	-0.0128813
10232	0	2	1	867		10232	0	0	0	516		10232	-0.0363393
10233	0	849	0	0		10233	0	500	0	0		10233	0
10234	0	0	1	849		10234	0	0	1	501		10234	0.00759773
10235	0	0	852	3		10235	0	0	510	0		10235	-0.0336666
10236	0	0	856	2		10236	0	1	508	1		10236	0.0171753
10237	888	1	0	0		10237	525	0	0	0		10237	-0.0126411
10238	0	887	0	1		10238	0	523	2	0		10238	0.023446
10239	842	0	0	0		10239	504	0	0	0		10239	0
10240	2	841	0	2		10240	0	501	0	0		10240	-0.0481045
10241	0	0	840	2		10241	2	0	496	1		10241	0.0343947
10242	0	0	856	0		10242	0	0	507	1		10242	0.0205314
10243	0	0	855	1		10243	0	0	508	0		10243	-0.0130646
10244	0	0	928	1		10244	0	0	542	0		10244	-0.0121652
10245	936	1	0	0		10245	543	0	1	0		10245	0.00727994
10246	0	0	1	932		10246	0	1	0	541		10246	0.0072964
10247	0	0	0	913		10247	0	0	1	530		10247	0.0197625
10248	0	1	1	911		10248	0	0	0	531		10248	-0.0247001
10249	875	3	0	0		10249	514	0	0	0		10249	-0.0329157
10250	1	877	0	3		10250	0	514	0	0		10250	-0.0455559
10251	0	2	1	860		10251	0	0	0	505		10251	-0.0365935
10252	0	867	0	1		10252	0	507	0	0		10252	-0.0129072
10253	0	821	0	0		10253	0	476	0	0		10253	0
10254	0	0	835	0		10254	1	0	479	0		10254	0.0215585
10255	0	0	1	869		10255	0	0	0	513		10255	-0.0128813
10256	0	0	0	870		10256	0	1	0	514		10256	0.0202907
10257	0	870	0	1		10257	0	517	0	2		10257	0.0235844
10258	2	866	0	0		10258	0	516	0	1		10258	-0.0032852
10259	0	0	1	867		10259	0	0	0	515		10259	-0.0129072
10260	0	0	870	0		10260	0	0	518	0		10260	0
10261	2	0	861	2		10261	0	1	515	1		10261	-0.00670802
10262	846	2	0	0		10262	503	0	2	0		10262	0.0133235
10263	2	838	0	0		10263	0	502	0	2		10263	0.0131904
10264	0	0	1	779		10264	0	0	0	479		10264	-0.0141655
10265	3	1	782	0		10265	1	0	482	0		10265	-0.0287791
10266	0	0	790	0		10266	0	0	484	0		10266	0
10267	0	801	0	0		10267	0	482	0	0		10267	0
10268	0	0	0	810		10268	0	0	0	486		10268	0
10269	1	802	0	1		10269	0	485	0	0		10269	-0.0275919
10270	0	0	804	0		10270	0	0	485	0		10270	0
10271	0	802	0	0		10271	0	481	0	0		10271	0
10272	800	0	2	0		10272	480	1	0	0		10272	-0.00363806
10273	803	3	1	0		10273	480	2	0	0		10273	-0.010297
10274	1	0	803	0		10274	0	0	479	0		10274	-0.0137971
10275	1	832	0	0		10275	0	489	0	0		10275	-0.0133782
10276	2	826	0	0		10276	1	485	0	0		10276	-0.00315006
10277	1	0	2	815		10277	0	0	0	485		10277	-0.0383228
10278	1	0	841	2		10278	0	0	501	0		10278	-0.0373029
10279	0	2	1	844		10279	0	0	0	501		10279	-0.037189
10280	0	853	0	1		10280	0	503	0	0		10280	-0.0130913
10281	854	1	0	0		10281	507	1	0	0		10281	0.00745348
10282	0	850	0	3		10282	1	507	0	0		10282	-0.0132022
10283	0	859	0	0		10283	1	512	0	0		10283	0.0203589
10284	0	849	0	3		10284	0	509	0	0		10284	-0.0337673
10285	847	7	0	0		10285	513	0	1	0		10285	-0.0482614
10286	1	876	0	2		10286	0	526	0	0		10286	-0.036018
10287	1	838	0	3		10287	0	523	0	0		10287	-0.047355
10288	0	0	840	3		10288	0	0	521	3		10288	0.0168067
10289	0	1	1	830		10289	0	0	0	523		10289	-0.0267822
10290	0	0	0	828		10290	0	0	1	517		10290	0.0201894
10291	1	0	829	4		10291	0	0	529	2		10291	-0.0214544
10292	1	0	833	0		10292	0	0	533	0		10292	-0.0133642
10293	0	841	0	0		10293	0	526	0	0		10293	0
10294	0	835	1	0		10294	0	528	0	0		10294	-0.0133364
10295	824	0	1	0		10295	523	1	0	0		10295	0.00649897
10296	0	2	3	819		10296	0	0	0	527		10296	-0.0593072
10297	0	823	0	1		10297	0	527	0	0		10297	-0.0135052
10298	823	1	0	0		10298	525	0	0	0		10298	-0.0135052
10299	1	0	824	3		10299	2	0	524	3		10299	0.0382753
10300	820	2	2	0		10300	530	2	0	0		10300	-0.0134574
10301	0	0	842	1		10301	0	0	542	0		10301	-0.0132399
10302	1	0	847	1		10302	0	0	549	0		10302	-0.0263148
10303	0	0	868	0		10303	0	0	559	0		10303	0
10304	0	0	2	876		10304	0	1	1	574		10304	0.0135625
10305	878	4	1	0		10305	582	2	0	0		10305	-0.0215214
10306	0	0	1	882		10306	0	0	0	584		10306	-0.0127159
10307	0	893	0	2		10307	0	589	0	0		10307	-0.0228979
10308	0	0	0	889		10308	0	0	1	588		10308	0.0180706
10309	903	2	3	0		10309	604	1	0	0		10309	-0.0369374
10310	1	903	0	2		10310	0	606	0	2		10310	-0.00322018
10311	0	0	1	868		10311	0	1	0	570		10311	0.00566756
10312	1	850	0	4		10312	0	559	0	2		10312	-0.0218885
10313	0	0	2	827		10313	0	0	0	528		10313	-0.024454
10314	0	0	828	0		10314	0	0	533	0		10314	0
10315	0	0	833	0		10315	3	1	532	0		10315	0.0695124
10316	0	0	0	829		10316	0	0	0	541		10316	0
10317	0	0	827	0		10317	0	0	543	0		10317	0
10318	0	0	2	805		10318	0	0	0	527		10318	-0.0250244
10319	0	807	0	0		10319	0	524	0	1		10319	0.0199571
10320	804	4	0	0		10320	524	0	1	0		10320	-0.0250792
10321	1	807	0	0		10321	0	530	0	0		10321	-0.0137376
10322	799	1	2	0		10322	529	0	0	0		10322	-0.0389805
10323	1	0	840	1		10323	2	0	570	1		10323	0.0255087
10324	0	855	0	1		10324	0	576	0	1		10324	0.0053303
10325	0	0	4	851		10325	0	0	0	579		10325	-0.0429431
10326	0	855	0	0		10326	1	581	0	0		10326	0.0182583
10327	0	1	2	834		10327	0	0	0	574		10327	-0.0375718
10328	0	0	845	0		10328	0	0	574	0		10328	0
10329	840	5	0	0		10329	575	3	0	0		10329	-0.00544069
10330	0	0	0	834		10330	0	0	0	565		10330	0
10331	0	0	834	1		10331	0	0	563	1		10331	0.00541032
10332	0	0	794	2		10332	0	0	526	0		10332	-0.0253204
10333	0	0	796	0		10333	0	0	527	2		10333	0.035868
10334	0	802	0	0		10334	0	543	0	0		10334	0
10335	0	0	798	0		10335	1	0	540	0		10335	0.019447
10336	0	837	0	0		10336	0	556	0	0		10336	0
10337	0	0	0	828		10337	0	0	2	546		10337	0.0348106
10338	825	0	2	0		10338	547	0	1	0		10338	-0.0052722
10339	2	822	0	2		10339	0	543	0	1		10339	-0.0296973
10340	2	834	0	2		10340	0	555	0	1		10340	-0.0294555
10341	1	0	837	1		10341	1	0	555	0		10341	-0.00759419
10342	1	0	842	0		10342	2	0	556	0		10342	0.0210405
10343	0	0	2	838		10343	0	0	0	558		10343	-0.0241791
10344	0	1	1	840		10344	0	0	0	558		10344	-0.0265051
10345	0	864	0	2		10345	0	569	0	1		10345	-0.00496495
10346	3	862	1	0		10346	1	564	0	0		10346	-0.0274984
10347	0	0	866	0		10347	1	0	566	0		10347	0.0186748
10348	0	0	866	3		10348	1	0	567	0		10348	-0.0145588
10349	0	0	2	864		10349	0	0	0	569		10349	-0.0235549
10350	869	0	0	0		10350	571	0	1	0		10350	0.0185337
10351	859	3	0	0		10351	570	0	0	0		10351	-0.0334342
10352	0	0	871	2		10352	0	0	585	1		10352	-0.00524207
10353	0	0	2	871		10353	0	0	1	588		10353	-0.005322
10354	0	870	0	0		10354	0	586	0	0		10354	0
10355	0	0	869	0		10355	0	0	588	0		10355	0
10356	873	2	0	0		10356	591	6	1	0		10356	0.075479
10357	0	1	4	871		10357	0	0	0	598		10357	-0.0548708
10358	2	874	0	0		10358	0	597	1	0		10358	-0.00548855
10359	872	2	1	0		10359	598	0	0	0		10359	-0.0361601
10360	0	880	0	0		10360	1	597	0	0		10360	0.0178353
10361	2	0	872	3		10361	0	0	592	1		10361	-0.0382721
10362	0	879	0	2		10362	0	591	0	0		10362	-0.0232101
10363	0	1	2	875		10363	0	1	1	582		10363	0.000350836
10364	1	0	881	0		10364	0	0	591	0		10364	-0.0127285
10365	881	1	2	0		10365	590	3	0	0		10365	0.0100228
10366	882	2	1	0		10366	592	2	1	0		10366	0.0145582
10367	0	880	0	1		10367	1	593	0	0		10367	0.005198
10368	1	0	881	1		10368	0	0	600	0		10368	-0.02543
10369	883	3	1	0		10369	594	2	0	0		10369	-0.0128778
10370	886	1	0	0		10370	595	0	1	0		10370	0.00522108
10371	888	1	1	0		10371	597	1	0	0		10371	-0.00742032
10372	885	1	1	0		10372	594	0	0	0		10372	-0.02533
10373	0	0	888	1		10373	0	0	602	0		10373	-0.0126411
10374	0	890	0	0		10374	0	599	0	0		10374	0
10375	0	0	0	889		10375	0	1	0	598		10375	0.0178095
10376	1	892	0	0		10376	1	598	0	0		10376	0.0052178
10377	2	886	0	0		10377	1	596	0	0		10377	-0.0051918
10378	0	0	925	6		10378	0	0	616	1		10378	-0.0388108
10379	0	1	1	937		10379	0	0	2	619		10379	0.00719801
10380	0	921	0	0		10380	0	613	0	0		10380	0
10381	2	919	0	2		10381	0	613	0	0		10381	-0.0445926
10382	917	2	2	0		10382	608	3	0	0		10382	5.0237e-05
10383	0	0	922	1		10383	0	0	607	4		10383	0.0446758
10384	943	2	0	1		10384	619	2	0	0		10384	-0.00250316
10385	3	942	0	0		10385	3	608	1	0		10385	0.0312155
10386	1	0	953	0		10386	0	0	616	1		10386	0.00547268
10387	0	1	4	887		10387	0	0	0	580		10387	-0.0540333
10388	3	913	0	0		10388	1	600	0	0		10388	-0.0139925
10389	2	912	0	1		10389	0	601	0	0		10389	-0.0347911
10390	0	1	2	916		10390	0	0	0	602		10390	-0.0346603
10391	3	0	920	0		10391	0	0	602	0		10391	-0.0315457
10392	920	1	0	0		10392	602	1	0	0		10392	0.00545002
10393	0	1	4	914		10393	0	0	0	599		10393	-0.0526805
10394	0	3	1	914		10394	0	0	0	602		10394	-0.043979
10395	4	859	0	0		10395	0	576	0	0		10395	-0.0426075
10396	0	0	870	1		10396	0	0	573	0		10396	-0.0128684
10397	0	0	2	869		10397	0	2	1	570		10397	0.0285751
10398	0	1	4	869		10398	0	0	0	575		10398	-0.0549774
10399	0	0	880	0		10399	1	0	573	3		10399	0.0653129
10400	1	0	880	2		10400	0	0	570	1		10400	-0.0173154
10401	1	0	881	0		10401	0	0	576	0		10401	-0.0127285
10402	0	0	880	2		10402	0	0	575	1		10402	-0.004765
10403	1	875	1	1		10403	1	572	0	1		10403	-0.00137982
10404	0	0	878	1		10404	0	0	569	2		10404	0.0208502
10405	863	2	1	0		10405	567	0	0	0		10405	-0.0364841
10406	2	1	839	2		10406	0	0	552	0		10406	-0.0613715
10407	0	1	845	2		10407	0	0	552	0		10407	-0.0371512
10408	0	2	2	836		10408	0	0	0	544		10408	-0.04835
10409	0	0	855	1		10409	0	0	561	1		10409	0.00575359
10410	0	0	857	0		10410	0	0	562	0		10410	0
10411	0	856	0	0		10411	0	561	0	0		10411	0
10412	0	0	1	856		10412	0	0	0	562		10412	-0.0130513
10413	3	0	855	0		10413	0	0	561	1		10413	-0.0147484
10414	861	1	0	0		10414	563	0	0	0		10414	-0.0129854
10415	881	2	1	0		10415	573	1	1	0		10415	0.00105388
10416	0	0	885	0		10416	0	0	574	0		10416	0
10417	2	877	0	0		10417	0	572	0	2		10417	0.0102117
10418	0	0	2	844		10418	0	2	1	563		10418	0.0285309
10419	0	2	3	840		10419	0	0	2	563		10419	-0.0241294
10420	846	3	0	0		10420	564	2	0	0		10420	0
10421	1	862	0	0		10421	0	568	0	0		10421	-0.0129723
10422	0	0	864	0		10422	0	0	567	1		10422	0.0186464
10423	876	2	1	0		10423	571	1	1	0		10423	0.000989179
10424	0	0	0	854		10424	0	0	2	557		10424	0.0342283
10425	1	0	876	1		10425	0	0	578	0		10425	-0.0255561
10426	872	1	0	0		10426	579	1	0	0		10426	0.00546996
10427	2	0	893	0		10427	0	0	596	1		10427	-0.00503684
10428	0	895	0	1		10428	0	594	0	1		10428	0.00535803
10429	0	1	1	889		10429	0	2	1	590		10429	0.0252797
10430	0	0	933	0		10430	0	1	621	0		10430	0.0172384
10431	1	0	927	4		10431	0	0	622	0		10431	-0.0520547
10432	932	2	0	0		10432	621	0	0	0		10432	-0.0220737
10433	0	1	3	932		10433	0	0	0	621		10433	-0.0432532
10434	908	1	1	0		10434	598	1	1	0		10434	0.0107926
10435	3	907	0	2		10435	0	608	0	0		10435	-0.0543895
10436	0	904	0	2		10436	0	602	0	0		10436	-0.0226589
10437	1	1	907	0		10437	2	0	601	0		10437	0.0072991
10438	1	942	0	1		10438	0	625	0	0		10438	-0.0239911
10439	1	892	0	0		10439	1	597	0	0		10439	0.00524355
10440	2	0	899	3		10440	0	0	602	2		10440	-0.0227516
10441	0	0	4	908		10441	0	0	2	606		10441	-0.00879926
10442	0	907	0	0		10442	1	599	0	0		10442	0.0177839
10443	4	900	0	2		10443	0	601	0	0		10443	-0.0635404
10444	901	4	0	0		10444	600	0	0	0		10444	-0.0409338
10445	0	918	0	3		10445	0	615	0	0		10445	-0.031604
10446	911	3	0	0		10446	611	1	0	0		10446	-0.014328
10447	0	0	2	921		10447	0	0	0	615		10447	-0.0222997
10448	1	913	0	1		10448	0	617	0	1		10448	-0.00731806
10449	0	0	2	906		10449	0	0	0	614		10449	-0.022616
10450	1	905	0	1		10450	1	609	0	1		10450	0.0101669
10451	0	0	900	2		10451	0	0	609	2		10451	0.00899085
10452	895	2	1	0		10452	611	0	1	0		10452	-0.0178773
10453	4	872	0	1		10453	1	589	0	1		10453	-0.0187862
10454	0	0	6	860		10454	0	1	2	570		10454	-0.00764633
10455	1	859	0	0		10455	0	568	0	1		10455	0.00560644
10456	0	1	1	852		10456	0	0	1	555		10456	-0.00718714
10457	1	1	867	0		10457	0	0	563	1		10457	-0.00702595
10458	0	0	868	1		10458	1	0	566	0		10458	0.00578061
10459	868	2	1	0		10459	566	1	0	0		10459	-0.0176285
10460	0	0	5	859		10460	0	1	1	551		10460	-0.0131796
10461	1	0	857	2		10461	0	0	549	2		10461	-0.00205395
10462	856	0	2	0		10462	547	0	0	0		10462	-0.0237432
10463	0	0	925	0		10463	0	0	571	0		10463	0
10464	926	0	2	0		10464	566	1	0	0		10464	-0.00352155
10465	0	0	2	927		10465	0	0	0	564		10465	-0.0221758
10466	2	0	920	0		10466	0	0	556	0		10466	-0.0223205
10467	0	0	5	914		10467	0	0	3	555		10467	-0.000484105
10468	0	0	4	914		10468	0	0	2	554		10468	-0.00605897
10469	0	0	919	1		10469	0	1	555	0		10469	0.0067245
10470	933	2	0	0		10470	566	2	1	0		10470	0.0302726
10471	0	2	3	930		10471	0	0	1	568		10471	-0.0346261
10472	0	0	2	899		10472	0	0	1	534		10472	-0.00313184
10473	0	0	908	0		10473	0	0	548	1		10473	0.0192023
10474	0	1	1	880		10474	0	0	1	527		10474	-0.00559576
10475	0	0	899	0		10475	1	0	531	0		10475	0.0197305
10476	0	1	2	902		10476	0	1	0	533		10476	-0.0154562
10477	1	0	965	1		10477	0	0	572	1		10477	-0.00498659
10478	0	2	1	989		10478	0	0	0	583		10478	-0.0324437
10479	984	2	2	0		10479	581	1	0	0		10479	-0.0237989
10480	0	0	1	991		10480	0	0	0	585		10480	-0.0114881
10481	0	0	1	992		10481	0	0	2	584		10481	0.021406
10482	0	0	1007	1		10482	0	0	591	3		10482	0.0344714
10483	2	0	1006	1		10483	0	1	593	0		10483	-0.014031
10484	0	1004	0	0		10484	0	578	0	0		10484	0
10485	4	996	0	1		10485	0	576	0	0		10485	-0.0489826
10486	0	1	0	953		10486	0	1	1	547		10486	0.0265132
10487	0	0	1003	0		10487	1	0	564	0		10487	0.0187319
10488	0	1	1003	1		10488	0	0	568	0		10488	-0.0227149
10489	1	0	1019	2		10489	0	0	569	2		10489	0.00199883
10490	0	0	0	1016		10490	0	0	2	569		10490	0.0336165
10491	2	0	993	2		10491	0	0	554	2		10491	-0.00734515
10492	0	998	0	0		10492	0	552	0	0		10492	0
10493	1007	4	0	0		10493	554	2	0	0		10493	-0.00289056
10494	1	1019	0	5		10494	0	564	0	1		10494	-0.0369067
10495	0	1	2	1031		10495	0	0	0	565		10495	-0.0312997
10496	0	1012	0	0		10496	0	555	0	0		10496	0
10497	0	0	994	3		10497	0	0	553	0		10497	-0.0295396
10498	1	1	1003	3		10498	0	0	563	0		10498	-0.0519118
10499	0	0	1010	1		10499	1	0	563	0		10499	0.00746132
10500	0	0	1	1005		10500	0	0	1	561		10500	0.00746991
10501	0	0	0	1000		10501	0	0	1	558		10501	0.0189054
10502	0	1003	0	0		10502	0	558	0	0		10502	0
10503	994	4	2	0		10503	550	4	0	0		10503	0.00331678
10504	995	4	1	0		10504	554	0	1	0		10504	-0.0300014
10505	1	987	0	0		10505	0	554	0	0		10505	-0.0115287
10506	1	1	979	5		10506	0	0	554	0		10506	-0.0690379
10507	0	0	0	975		10507	0	0	0	541		10507	0
10508	0	976	0	0		10508	0	541	0	0		10508	0
10509	1	0	974	1		10509	1	0	542	1		10509	0.0154009
10510	0	1000	1	0		10510	1	555	0	0		10510	0.00759561
10511	0	1	1	998		10511	0	0	0	554		10511	-0.0228141
10512	2	0	999	2		10512	0	0	555	0		10512	-0.0415151
10513	0	0	1	997		10513	0	0	0	555		10513	-0.0114277
10514	0	2	0	997		10514	0	2	0	553		10514	0.0136056
10515	1	1	998	0		10515	0	0	552	3		10515	0.0256733
10516	1007	1	1	0		10516	550	1	0	0		10516	-0.00349413
10517	2	1004	0	1		10517	0	546	0	1		10517	-0.0127622
10518	0	0	0	1003		10518	0	0	0	545		10518	0
10519	0	984	0	1		10519	0	542	0	0		10519	-0.0115593
10520	0	0	998	0		10520	0	0	550	0		10520	0
10521	0	0	997	4		10521	1	0	550	1		10521	0.000629026
10522	0	0	3	1015		10522	0	0	0	559		10522	-0.029019
10523	0	0	1	1015		10523	0	0	0	560		10523	-0.0112507
10524	1	1007	0	0		10524	1	554	0	0		10524	0.00769432
10525	0	0	1043	6		10525	0	0	577	0		10525	-0.0508393
10526	0	0	3	1048		10526	2	2	0	580		10526	0.0377028
10527	0	1043	0	4		10527	1	582	0	1		10527	0.000217138
10528	0	1022	0	2		10528	1	571	0	1		10528	0.0166141
10529	0	0	2	1008		10529	0	0	0	565		10529	-0.0206364
10530	3	1068	0	4		10530	4	600	0	1		10530	0.0119492
10531	0	0	0	1077		10531	0	0	0	606		10531	0
10532	3	0	1085	1		10532	0	0	604	0		10532	-0.0379802
10533	0	1080	0	0		10533	0	602	0	2		10533	0.0320487
10534	0	0	3	1043		10534	0	0	0	585		10534	-0.0283547
10535	0	0	1044	0		10535	0	0	587	0		10535	0
10536	0	0	1	1056		10536	0	2	1	587		10536	0.0398618
10537	0	1	0	1059		10537	0	1	1	589		10537	0.02519
10538	0	1059	0	1		10538	0	588	0	2		10538	0.0218529
10539	1	978	1	2		10539	1	552	0	0		10539	-0.0252327
10540	0	0	975	7		10540	0	0	552	2		10540	-0.0265976
10541	0	1	3	979		10541	0	3	1	562		10541	0.0249119
10542	0	988	0	0		10542	1	571	0	0		10542	0.0185337
10543	0	0	2	987		10543	0	1	1	570		10543	0.0160498
10544	1	978	1	0		10544	1	568	0	0		10544	-0.004602
10545	977	1	0	0		10545	568	1	0	0		10545	0.00698658
10546	974	3	1	0		10546	570	1	0	0		10546	-0.0230935
10547	973	0	2	0		10547	567	4	0	0		10547	0.0389372
10548	0	0	949	19		10548	0	0	567	7		10548	-0.0443301
10549	0	0	962	1		10549	2	0	568	2		10549	0.0553259
10550	0	959	0	0		10550	2	563	0	0		10550	0.0339195
10551	1	0	957	0		10551	0	0	562	2		10551	0.0221273
10552	0	991	0	0		10552	0	574	0	0		10552	0
10553	1	991	0	2		10553	3	569	0	0		10553	0.0148881
10554	7	0	981	2		10554	2	0	570	0		10554	-0.0480851
10555	1	1004	0	1		10555	0	595	0	0		10555	-0.0226952
10556	12	996	0	0		10556	9	583	0	1		10556	0.0381848
10557	0	1	1	1003		10557	0	0	1	587		10557	-0.00461773
10558	9	1004	0	1		10558	3	596	0	0		10558	-0.0390232
10559	0	4	1	1004		10559	0	0	2	594		10559	-0.016237
10560	1	2	1009	3		10560	1	0	594	0		10560	-0.042973
10561	1	1013	1	3		10561	0	598	0	1		10561	-0.0336624
10562	0	0	1014	1		10562	0	0	593	0		10562	-0.0112603
10563	3	0	1028	0		10563	0	0	604	0		10563	-0.0287065
10564	0	0	1025	2		10564	0	0	596	0		10564	-0.0203418
10565	0	0	1044	1		10565	0	1	615	1		10565	0.0237374
10566	0	0	1041	1		10566	0	0	609	0		10566	-0.0110049
10567	0	0	1078	0		10567	0	0	627	0		10567	0
10568	0	2	1	1074		10568	0	1	0	625		10568	-0.0130709
10569	1068	0	2	0		10569	618	3	0	0		10569	0.0244843
10570	0	0	1	1083		10570	0	0	2	625		10570	0.0204142
10571	0	2	2	1077		10571	0	0	1	625		10571	-0.0217771
10572	0	0	1080	3		10572	0	2	622	0		10572	0.00364731
10573	0	0	1	1081		10573	0	0	0	625		10573	-0.0106483
10574	0	0	1066	4		10574	0	0	619	0		10574	-0.0355267
10575	0	0	1080	0		10575	0	0	623	0		10575	0
10576	1	1030	0	0		10576	2	592	0	0		10576	0.0213995
10577	0	0	0	1011		10577	0	0	2	587		10577	0.0327415
10578	0	0	1048	1		10578	0	0	606	2		10578	0.0209285
10579	0	0	0	1054		10579	0	0	0	604		10579	0
10580	1	2	1114	2		10580	0	0	656	0		10580	-0.048112
10581	0	0	2	1108		10581	0	0	2	642		10581	0.0113229
10582	0	0	1	1116		10582	0	0	0	646		10582	-0.0103558
10583	0	1120	0	0		10583	0	649	0	0		10583	0
10584	0	0	1	1118		10584	0	0	1	649		10584	0.00625403
10585	1113	6	0	0		10585	648	3	1	0		10585	0.010725
10586	0	1118	0	0		10586	1	647	0	1		10586	0.0332282
10587	1082	3	0	0		10587	629	0	0	0		10587	-0.0274817
10588	0	0	1087	2		10588	1	0	626	1		10588	0.0148488
10589	0	1035	0	2		10589	1	598	0	2		10589	0.0297624
10590	3	1025	0	0		10590	3	600	1	0		10590	0.0340538
10591	0	3	0	1019		10591	0	0	1	595		10591	-0.0110351
10592	0	1	1021	4		10592	0	0	591	1		10592	-0.0299715
10593	0	0	0	1027		10593	0	3	2	588		10593	0.0783938
10594	0	0	1	1026		10594	0	0	0	593		10594	-0.0111453
10595	1	0	1023	2		10595	1	0	594	2		10595	0.0187101
10596	1020	2	0	1		10596	587	3	0	0		10596	0.0144699
10597	4	1026	0	0		10597	1	586	0	2		10597	0.0141113
10598	1	1023	0	0		10598	0	585	0	2		10598	0.0216625
10599	2	0	1018	1		10599	0	0	574	0		10599	-0.0316445
10600	1043	3	0	0		10600	588	2	0	0		10600	0.00433963
10601	0	2	0	1041		10601	0	0	0	588		10601	-0.0200725
10602	1049	3	0	0		10602	587	3	0	0		10602	0.0178443
10603	0	2	0	1056		10603	0	1	0	589		10603	-0.00178281
10604	0	1052	0	1		10604	1	588	0	0		10604	0.00716625
10605	0	0	2	1055		10605	0	0	0	592		10605	-0.0198431
10606	0	1056	0	0		10606	0	591	0	3		10606	0.0458
10607	1	0	1052	3		10607	1	0	593	0		10607	-0.0210595
10608	1047	4	0	0		10608	596	0	0	0		10608	-0.0360704
10609	1042	7	0	0		10609	593	2	0	0		10609	-0.0253633
10610	1	1048	0	1		10610	0	603	0	0		10610	-0.0218619
10611	0	0	0	1048		10611	0	0	3	593		10611	0.0456708
10612	0	2	2	1077		10612	0	0	1	624		10612	-0.0217534
10613	1	0	1080	1		10613	0	0	623	2		10613	0.00983445
10614	0	0	2	1057		10614	0	0	2	613		10614	0.0117495
10615	0	2	3	1053		10615	0	0	3	611		10615	-0.00335683
10616	1	1049	0	0		10616	0	611	0	0		10616	-0.0109316
10617	1049	2	0	0		10617	608	4	0	0		10617	0.0368916
10618	1	1071	0	0		10618	0	632	0	0		10618	-0.0107352
10619	1066	5	0	0		10619	630	1	0	0		10619	-0.0258417
10620	2	1137	0	0		10620	0	663	0	0		10620	-0.018604
10621	1111	1	0	0		10621	637	3	2	0		10621	0.0629096
10622	1116	3	0	0		10622	648	2	1	0		10622	0.0198661
10623	0	1	0	1118		10623	0	1	3	642		10623	0.0490095
10624	1115	0	1	0		10624	638	2	1	0		10624	0.0368911
10625	4	1111	0	3		10625	1	644	0	0		10625	-0.0442961
10626	2	0	1113	0		10626	1	0	643	1		10626	0.0144573
10627	1102	1	0	0		10627	631	4	1	0		10627	0.0614623
10628	0	0	0	1064		10628	0	1	2	616		10628	0.0486898
10629	0	1	0	1009		10629	0	0	1	596		10629	0.00655206
10630	0	2	1012	0		10630	1	0	604	1		10630	0.0146927
10631	1	994	0	0		10631	1	589	0	0		10631	0.00658633
10632	0	1	0	989		10632	0	0	0	588		10632	-0.0115083
10633	1	971	0	0		10633	0	578	0	2		10633	0.0214786
10634	0	0	1	968		10634	0	0	1	577		10634	0.00664162
10635	0	0	996	5		10635	0	0	601	4		10635	0.0120033
10636	0	0	1	1005		10636	0	1	3	605		10636	0.0510459
10637	0	1017	0	0		10637	1	616	0	1		10637	0.0346661
10638	0	0	1017	0		10638	0	0	616	1		10638	0.0173592
10639	0	0	2	1011		10639	0	0	2	614		10639	0.0109329
10640	3	1006	0	0		10640	0	614	0	0		10640	-0.0292397
10641	1006	3	0	0		10641	613	2	0	0		10641	0.00232056
10642	0	0	0	1006		10642	0	0	2	608		10642	0.0317803
10643	0	0	1004	0		10643	0	0	609	0		10643	0
10644	1	0	993	1		10644	0	0	600	1		10644	-0.0051559
10645	0	2	1	1015		10645	0	0	2	612		10645	-0.000121182
10646	0	1018	0	2		10646	0	616	0	2		10646	0.0109678
10647	0	0	1020	2		10647	4	0	612	0		10647	0.0360971
10648	0	3	4	1017		10648	0	0	2	612		10648	-0.0341278
10649	0	0	0	1020		10649	0	0	0	612		10649	0
10650	1022	0	0	0		10650	609	1	1	0		10650	0.0350094
10651	1027	2	0	0		10651	615	2	0	0		10651	0.0111655
10652	1	1034	0	2		10652	3	620	0	1		10652	0.0298989
10653	0	1042	0	1		10653	0	623	0	0		10653	-0.0109957
10654	2	1028	0	0		10654	1	611	0	0		10654	-0.00280885
10655	1	0	1027	0		10655	1	0	606	4		10655	0.0632652
10656	1027	2	1	0		10656	612	0	0	0		10656	-0.0314049
10657	0	0	1	1030		10657	0	0	4	608		10657	0.0457249
10658	0	0	1057	0		10658	1	0	622	1		10658	0.0343775
10659	0	0	1055	2		10659	0	0	623	1		10659	-0.00265251
10660	0	0	0	1050		10660	0	0	2	615		10660	0.0314732
10661	0	0	0	1026		10661	0	0	0	603		10661	0
10662	2	0	1021	0		10662	0	2	601	0		10662	0.0116836
10663	1056	2	0	0		10663	615	1	1	0		10663	0.0148877
10664	0	1060	1	0		10664	2	619	0	0		10664	0.0204681
10665	1	0	1064	0		10665	1	0	616	0		10665	0.00656238
10666	0	1071	0	1		10666	1	622	0	0		10666	0.00647931
10667	0	0	2	1051		10667	0	0	2	608		10667	0.0118722
10668	1	0	1054	3		10668	1	0	613	1		10668	-0.0041229
10669	1069	4	0	0		10669	618	1	1	0		10669	-0.000873126
10670	0	0	1074	0		10670	0	0	623	0		10670	0
10671	1068	0	0	0		10671	632	0	1	0		10671	0.0169789
10672	1030	1	0	0		10672	609	2	1	0		10672	0.0380586
10673	1	0	1035	0		10673	0	0	619	0		10673	-0.0110606
10674	1036	0	2	0		10674	617	2	0	0		10674	0.0112307
10675	0	1	5	1058		10675	0	0	3	629		10675	-0.010432
10676	2	1042	0	0		10676	0	607	0	0		10676	-0.020056
10677	0	0	1052	1		10677	0	0	619	0		10677	-0.0109044
10678	1048	2	0	2		10678	616	0	1	0		10678	-0.0224844
10679	1	0	1053	1		10679	1	0	617	0		10679	-0.00443635
10680	0	0	1	1064		10680	0	1	1	631		10680	0.0231572
10681	1018	2	2	0		10681	614	0	1	0		10681	-0.0234414
10682	1	1008	0	2		10682	0	608	0	0		10682	-0.0319153
10683	0	0	1012	0		10683	0	0	612	0		10683	0
10684	0	4	1	1016		10684	0	0	0	623		10684	-0.0481632
10685	0	0	1021	1		10685	0	0	623	0		10685	-0.0111929
10686	0	1	1	1002		10686	0	0	1	615		10686	-0.00535104
10687	0	0	2	1007		10687	0	1	3	615		10687	0.0408845
10688	0	1017	0	0		10688	0	622	0	1		10688	0.0172145
10689	0	0	1026	0		10689	1	0	625	0		10689	0.0171431
10690	1	0	1032	1		10690	4	0	626	0		10690	0.0333177
10691	0	2	2	1046		10691	0	2	2	630		10691	0.0215829
10692	0	1036	1	0		10692	2	625	0	1		10692	0.0370404
10693	1025	2	1	0		10693	614	0	2	0		10693	5.88602e-05
10694	0	0	1098	1		10694	0	0	651	1		10694	0.00604546
10695	0	0	1102	0		10695	0	0	651	1		10695	0.0165496
10696	0	0	3	1098		10696	0	0	3	649		10696	0.0152058
10697	2	1092	0	2		10697	1	643	0	0		10697	-0.0217327
10698	1112	2	0	0		10698	647	1	0	0		10698	-0.00232596
10699	0	0	0	1113		10699	0	0	1	645		10699	0.0166826
10700	0	0	1128	4		10700	0	2	667	1		10700	0.0116276
10701	1	0	1129	0		10701	1	0	671	0		10701	0.00587046
10702	1	1131	0	1		10702	0	673	0	0		10702	-0.0204543
10703	0	0	1	1058		10703	0	0	3	636		10703	0.0322202
10704	0	1	1	1058		10704	0	0	2	637		10704	0.00886659
10705	0	1054	0	0		10705	2	632	0	0		10705	0.0307532
10706	0	0	1051	3		10706	0	0	632	2		10706	0.00258239
10707	1059	3	0	0		10707	642	1	1	0		10707	0.00546202
10708	5	1047	0	1		10708	2	637	0	0		10708	-0.0238333
10709	0	1	1	1030		10709	0	0	2	625		10709	0.00885052
10710	1	0	1029	4		10710	0	0	627	0		10710	-0.0476461
10711	0	0	0	1036		10711	0	0	2	626		10711	0.0310032
10712	1	1037	0	0		10712	0	627	0	0		10712	-0.011042
10713	0	0	1034	2		10713	0	0	628	0		10713	-0.0201894
10714	1	0	1093	0		10714	0	0	669	1		10714	0.00561754
10715	0	0	1	1084		10715	0	0	2	666		10715	0.0187913
10716	1	0	1077	1		10716	0	0	658	0		10716	-0.0213472
10717	0	1051	0	1		10717	1	643	0	3		10717	0.0483578
10718	0	0	1058	0		10718	0	0	650	0		10718	0
10719	1066	1	0	0		10719	659	1	0	0		10719	0.00559648
10720	0	0	3	1063		10720	0	0	1	656		10720	-0.0114593
10721	0	1070	0	1		10721	0	683	0	0		10721	-0.0107439
10722	0	0	1	1069		10722	0	0	0	681		10722	-0.0107527
10723	0	2	0	1060		10723	0	1	0	670		10723	-0.00361978
10724	0	1	1061	0		10724	1	3	666	1		10724	0.0627718
10725	0	1	2	1050		10725	0	0	1	667		10725	-0.0146043
10726	0	0	1050	0		10726	0	0	667	1		10726	0.0162056
10727	0	0	0	1040		10727	0	0	1	662		10727	0.0163114
10728	0	0	1043	0		10728	1	0	662	0		10728	0.0163114
10729	1	996	0	0		10729	1	630	0	3		10729	0.0488635
10730	0	0	2	973		10730	0	0	1	623		10730	-0.00408215
10731	0	1	982	0		10731	0	0	635	0		10731	-0.0115799
10732	980	2	0	0		10732	630	1	0	0		10732	-0.00411674
10733	0	0	4	974		10733	0	0	1	628		10733	-0.0212649
10734	0	1	973	1		10734	0	0	627	2		10734	0.00763721
10735	1	0	968	0		10735	0	0	626	0		10735	-0.0117258
10736	3	965	0	2		10736	1	627	0	0		10736	-0.0345013
10737	965	0	1	0		10737	624	1	0	0		10737	0.00540922
10738	966	0	0	0		10738	625	0	0	0		10738	0
10739	0	985	0	1		10739	1	640	0	0		10739	0.00524615
10740	1	0	981	2		10740	0	0	637	0		10740	-0.0326718
10741	0	1	0	995		10741	0	0	1	641		10741	0.00532482
10742	0	0	1033	0		10742	0	0	668	1		10742	0.0161846
10743	1	0	1	1029		10743	0	0	3	670		10743	0.0190151
10744	1	1035	0	0		10744	0	678	0	0		10744	-0.0110606
10745	1	1033	0	1		10745	0	673	0	0		10745	-0.0221386
10746	1026	2	2	0		10746	670	0	1	0		10746	-0.0244332
10747	1	0	1038	0		10747	1	1	673	1		10747	0.0370754
10748	1047	3	0	0		10748	684	0	0	0		10748	-0.0282624
10749	1054	3	2	0		10749	689	0	0	0		10749	-0.0478602
10750	0	1059	0	0		10750	1	688	0	0		10750	0.0157765
10751	0	2	1000	1		10751	0	0	655	0		10751	-0.0321355
10752	1011	1	1	0		10752	669	0	0	0		10752	-0.0225581
10753	0	1	0	1004		10753	0	0	0	667		10753	-0.0113582
10754	2	0	1029	0		10754	0	0	675	1		10754	-0.00423455
10755	0	0	0	1034		10755	0	0	1	676		10755	0.0160187
10756	0	0	0	1029		10756	0	0	0	679		10756	0
10757	0	1035	0	0		10757	0	681	0	0		10757	0
10758	0	1027	1	1		10758	2	666	0	0		10758	0.00716253
10759	0	0	1027	0		10759	0	0	668	1		10759	0.0161846
10760	0	0	1040	1		10760	0	0	680	0		10760	-0.0110142
10761	1042	2	0	0		10761	678	0	0	0		10761	-0.020056
10762	2	1024	0	2		10762	1	667	0	0		10762	-0.0244384
10763	2	1006	0	0		10763	0	653	0	0		10763	-0.0206717
10764	1005	2	0	0		10764	653	0	0	0		10764	-0.0206894
10765	1006	2	1	0		10765	653	0	0	0		10765	-0.03197
10766	1	1008	0	0		10766	2	651	0	0		10766	0.0186702
10767	1007	0	0	0		10767	652	0	1	0		10767	0.0165276
10768	999	4	2	0		10768	651	1	1	0		10768	-0.0251254
10769	972	1	4	2		10769	637	0	1	0		10769	-0.0542384
10770	1	0	982	2		10770	1	1	639	0		10770	0.000943893
10771	1	0	956	2		10771	0	0	617	3		10771	0.010772
10772	0	1	0	966		10772	0	0	2	625		10772	0.0192984
10773	4	950	0	0		10773	0	615	0	0		10773	-0.039151
10774	3	0	948	2		10774	2	0	615	0		10774	-0.0209101
10775	0	2	1	957		10775	0	0	2	619		10775	-0.00207653
10776	969	1	0	0		10776	628	0	0	0		10776	-0.0117152
10777	0	1	1	968		10777	0	1	0	628		10777	-0.00635668
10778	0	0	3	979		10778	0	1	1	633		10778	0.00393757
10779	0	0	2	977		10779	0	0	1	636		10779	-0.00431141
10780	0	0	1	972		10780	0	2	0	634		10780	0.0189871
10781	0	978	0	0		10781	0	632	0	2		10781	0.0307532
10782	974	3	1	0		10782	633	0	1	0		10782	-0.0246996
10783	975	2	1	0		10783	632	0	2	0		10783	-0.00209193
10784	1	976	0	0		10784	0	633	0	0		10784	-0.0116419
10785	1	0	965	2		10785	0	0	624	0		10785	-0.0331384
10786	1	0	971	1		10786	0	0	640	0		10786	-0.0233659
10787	0	0	0	972		10787	0	0	1	636		10787	0.0168865
10788	1	0	964	3		10788	0	0	632	0		10788	-0.0420242
10789	0	964	0	2		10789	0	632	0	0		10789	-0.0214432
10790	0	0	962	0		10790	0	1	630	2		10790	0.0477662
10791	1	2	960	1		10791	1	0	635	0		10791	-0.028122
10792	0	962	0	1		10792	0	636	0	1		10792	0.00509697
10793	0	981	0	0		10793	1	644	0	0		10793	0.016705
10794	0	980	0	0		10794	0	645	0	1		10794	0.0166826
10795	8	944	0	1		10795	7	628	0	0		10795	0.00566916
10796	0	2	2	952		10796	0	0	1	636		10796	-0.0263793
10797	0	956	0	1		10797	0	638	0	0		10797	-0.011854
10798	1	1	2	949		10798	0	1	0	637		10798	-0.028618
10799	0	0	1	950		10799	0	0	1	638		10799	0.00492146
10800	0	3	945	0		10800	1	0	634	2		10800	0.0166731
10801	1	942	0	3		10801	0	641	0	0		10801	-0.042861
10802	0	0	4	937		10802	0	0	0	633		10802	-0.0396075
10803	0	0	948	0		10803	0	0	641	1		10803	0.0167726
10804	1	930	0	1		10804	0	630	0	0		10804	-0.0242604
10805	0	1	0	924		10805	0	1	1	628		10805	0.0218829
10806	0	0	924	1		10806	0	0	631	2		10806	0.0185835
10807	927	5	0	0		10807	638	0	0	0		10807	-0.0481817
10808	5	954	0	0		10808	2	658	0	0		10808	-0.0173229
10809	953	1	0	0		10809	657	3	0	0		10809	0.030026
10810	2	973	0	0		10810	0	675	0	0		10810	-0.0212728
10811	0	1	2	971		10811	0	0	0	675		10811	-0.0329618
10812	1	984	0	1		10812	0	686	0	0		10812	-0.0230967
10813	978	5	1	0		10813	682	1	0	0		10813	-0.0417001
10814	1	986	0	1		10814	0	680	0	1		10814	-0.0071188
10815	1032	2	1	0		10815	702	3	0	0		10815	0.00836966
10816	0	2	0	1035		10816	0	1	0	705		10816	-0.00472616
10817	0	0	1061	2		10817	0	0	728	0		10817	-0.0197465
10818	1	1061	0	2		10818	2	720	0	0		10818	-0.0030086
10819	0	1036	0	2		10819	0	702	0	0		10819	-0.0201559
10820	0	2	1	1036		10820	0	0	3	699		10820	0.00861704
10821	1053	5	0	0		10821	689	5	0	0		10821	0.0183204
10822	4	0	1059	0		10822	0	0	701	0		10822	-0.0357249
10823	0	1062	1	0		10823	0	694	0	0		10823	-0.0108146
10824	1055	6	1	0		10824	692	2	0	0		10824	-0.0326625
10825	0	0	0	1058		10825	0	1	2	688		10825	0.0443072
10826	0	1	1009	0		10826	0	0	666	2		10826	0.0181049
10827	1	0	1008	2		10827	0	0	674	1		10827	-0.0158555
10828	1003	1	0	0		10828	669	1	0	0		10828	0.00479559
10829	0	0	1	1004		10829	0	1	2	667		10829	0.034138
10830	0	993	0	0		10830	2	645	0	2		10830	0.0602793
10831	1	0	995	2		10831	0	0	644	0		10831	-0.0322748
10832	0	2	2	1013		10832	0	2	0	656		10832	-0.0112278
10833	1	1008	0	0		10833	1	651	0	0		10833	0.00523074
10834	1	1003	0	0		10834	1	647	0	0		10834	0.00526996
10835	0	2	5	993		10835	0	0	1	643		10835	-0.0494868
10836	995	6	1	0		10836	642	4	0	0		10836	-0.00988023
10837	5	997	0	0		10837	3	643	0	0		10837	-0.00266152
10838	1	998	0	0		10838	0	644	0	0		10838	-0.0114177
10839	980	6	0	0		10839	634	2	0	0		10839	-0.0228715
10840	3	1	1012	0		10840	0	0	666	0		10840	-0.0403142
10841	2	987	0	1		10841	0	658	0	0		10841	-0.0325004
10842	990	1	0	0		10842	659	0	0	0		10842	-0.0114982
10843	3	2	5	978		10843	2	0	2	654		10843	-0.0370565
10844	1	0	984	3		10844	0	0	657	0		10844	-0.0412932
10845	973	1	0	0		10845	641	1	0	0		10845	0.00509935
10846	970	0	4	0		10846	639	0	2	0		10846	-0.00800341
10847	1	0	969	6		10847	0	0	641	1		10847	-0.0488708
10848	0	2	989	1		10848	0	0	652	0		10848	-0.0324437
10849	1	957	0	1		10849	1	639	0	0		10849	-0.00684539
10850	1	953	0	1		10850	1	621	0	0		10850	-0.00651139
10851	0	954	0	1		10851	1	621	0	1		10851	0.0225495
10852	0	0	3	952		10852	0	0	1	622		10852	-0.0134289
10853	0	970	0	3		10853	0	637	0	1		10853	-0.0132961
10854	2	0	965	1		10854	0	0	637	1		10854	-0.0162748
10855	1048	2	1	0		10855	694	3	0	0		10855	0.00916649
10856	0	0	1	1050		10856	0	0	1	695		10856	0.00471629
10857	0	1043	0	1		10857	1	687	0	0		10857	0.00480988
10858	1036	2	1	0		10858	676	2	0	0		10858	-0.00212579
10859	0	0	0	1048		10859	0	1	0	679		10859	0.0159574
10860	1035	4	0	0		10860	681	0	0	0		10860	-0.0364231
10861	0	1039	0	0		10861	0	680	0	0		10861	0
10862	1	1031	0	0		10862	0	675	0	1		10862	0.00494113
10863	0	0	2	1032		10863	0	0	0	671		10863	-0.0202231
10864	0	943	1	2		10864	0	612	0	1		10864	-0.0163465
10865	5	0	944	1		10865	0	0	613	0		10865	-0.0593367
10866	958	0	0	0		10866	628	1	0	0		10866	0.0170723
10867	0	1	0	957		10867	0	0	1	628		10867	0.00522904
10868	0	953	0	1		10868	0	624	0	0		10868	-0.0118866
10869	0	0	955	0		10869	2	0	621	0		10869	0.031215
10870	0	978	0	0		10870	1	643	0	1		10870	0.0334065
10871	3	963	0	0		10871	4	636	0	0		10871	0.0244048
10872	0	3	2	962		10872	0	1	0	638		10872	-0.0348932
10873	1	969	0	3		10873	0	658	0	0		10873	-0.0418388
10874	0	0	0	972		10874	0	1	0	657		10874	0.0164188
10875	0	0	972	2		10875	0	0	660	0		10875	-0.0212916
10876	0	0	2	974		10876	0	0	2	659		10876	0.00842532
10877	0	979	0	2		10877	0	663	0	2		10877	0.0083663
10878	5	0	976	0		10878	0	0	663	1		10878	-0.0298627
10879	0	961	0	0		10879	0	649	0	0		10879	0
10880	961	1	0	0		10880	650	0	0	0		10880	-0.0118002
10881	2	990	0	0		10881	1	676	0	0		10881	-0.00493987
10882	0	968	0	0		10882	1	657	0	0		10882	0.0164188
10883	1	0	997	1		10883	2	0	677	0		10883	0.00617287
10884	1	996	0	0		10884	0	671	0	2		10884	0.0177896
10885	0	0	0	997		10885	0	1	2	670		10885	0.0453222
10886	1	0	995	1		10886	0	0	671	2		10886	0.00635336
10887	2	0	1000	0		10887	2	0	677	0		10887	0.0082286
10888	994	0	0	0		10888	674	2	0	0		10888	0.0291167
10889	0	0	1008	0		10889	0	0	685	1		10889	0.0158363
10890	0	970	0	0		10890	1	650	1	0		10890	0.0330957
10891	0	0	968	1		10891	0	0	652	0		10891	-0.0117258
10892	0	1	1	936		10892	0	0	0	624		10892	-0.0241249
10893	1	0	911	3		10893	1	0	605	2		10893	0.00534023
10894	0	0	938	0		10894	1	2	620	0		10894	0.048422
10895	1	935	0	1		10895	0	625	0	0		10895	-0.0241474
10896	0	0	0	927		10896	0	0	0	616		10896	0
10897	0	928	0	0		10897	0	617	0	0		10897	0
10898	1	920	0	0		10898	3	598	0	0		10898	0.0330939
10899	0	0	922	1		10899	0	0	608	0		10899	-0.0122341
10900	0	0	0	919		10900	0	3	2	600		10900	0.0770788
10901	0	0	928	0		10901	0	0	609	0		10901	0
10902	1	1	939	0		10902	0	0	612	0		10902	-0.0240578
10903	929	0	1	0		10903	592	0	0	0		10903	-0.0121538
10904	0	1	4	925		10904	0	0	1	592		10904	-0.0341848
10905	907	3	1	0		10905	575	1	0	0		10905	-0.0258458
10906	0	915	0	0		10906	0	576	0	0		10906	0
10907	0	902	0	1		10907	0	567	0	0		10907	-0.0124701
10908	0	1	890	4		10908	2	0	557	1		10908	-0.000835909
10909	899	2	0	0		10909	565	2	0	0		10909	0.0110509
10910	3	890	0	2		10910	0	558	0	0		10910	-0.0552705
10911	1	2	890	0		10911	0	0	557	0		10911	-0.0355301
10912	881	3	0	0		10912	557	1	1	0		10912	0.0050804
10913	0	3	2	911		10913	0	0	1	571		10913	-0.0356528
10914	0	906	0	3		10914	0	563	0	0		10914	-0.0319587
10915	3	0	900	3		10915	0	0	563	0		10915	-0.0640815
10916	1	916	0	1		10916	0	574	0	0		10916	-0.0245827
10917	916	2	0	0		10917	572	3	0	0		10917	0.024664
10918	928	2	0	2		10918	584	1	1	0		10918	-0.00792535
10919	0	0	0	939		10919	0	0	1	595		10919	0.017887
10920	0	2	1	934		10920	0	2	0	594		10920	-0.00166994
10921	0	933	0	1		10921	0	596	0	0		10921	-0.0121084
10922	1	909	0	0		10922	0	576	0	0		10922	-0.0123864
10923	1	0	912	1		10923	0	0	584	0		10923	-0.0246765
10924	0	916	1	1		10924	0	585	0	1		10924	-0.00643218
10925	0	3	1	901		10925	0	0	1	579		10925	-0.0262069
10926	0	901	0	0		10926	0	581	0	0		10926	0
10927	0	876	0	0		10927	0	573	0	1		10927	0.018478
10928	0	0	877	0		10928	1	0	574	0		10928	0.0184502
10929	0	875	0	0		10929	0	581	0	0		10929	0
10930	0	0	875	0		10930	0	0	575	2		10930	0.0333193
10931	0	882	0	1		10931	0	584	0	3		10931	0.0335426
10932	2	870	0	0		10932	3	576	0	0		10932	0.0233792
10933	0	0	867	3		10933	0	0	575	2		10933	0.000146498
10934	0	0	2	870		10934	0	1	0	578		10934	-0.00507564
10935	0	1	875	2		10935	0	0	578	0		10935	-0.0360534
10936	0	1	884	3		10936	0	0	583	0		10936	-0.0452484
10937	1	872	0	1		10937	0	579	0	1		10937	-0.00734528
10938	1	0	874	0		10938	0	0	583	0		10938	-0.0128172
10939	0	882	1	0		10939	2	584	0	0		10939	0.020168
10940	0	1	2	875		10940	0	0	0	580		10940	-0.0360534
10941	880	2	0	0		10941	581	1	1	0		10941	0.0132707
10942	879	1	1	0		10942	581	1	0	0		10942	-0.00722196
10943	12	866	6	3		10943	7	573	0	2		10943	-0.0672811
10944	1	2	2	877		10944	0	4	1	572		10944	0.0189777
10945	0	0	1	865		10945	0	0	1	568		10945	0.005685
10946	1	862	0	0		10946	3	562	0	0		10946	0.0347941
10947	0	0	2	859		10947	0	1	0	564		10947	-0.00494031
10948	2	869	1	2		10948	5	565	0	3		10948	0.0598093
10949	0	3	0	870		10949	0	3	1	571		10949	0.0324292
10950	2	935	0	2		10950	0	610	0	1		10950	-0.026432
10951	0	4	1	929		10951	0	1	0	609		10951	-0.0344284
10952	1	0	926	4		10952	2	0	606	1		10952	-0.00272908
10953	0	0	2	933		10953	0	0	1	611		10953	-0.00457155
10954	931	1	0	0		10954	606	6	0	0		10954	0.0673594
10955	932	1	0	0		10955	609	1	2	0		10955	0.0370464
10956	0	0	946	3		10956	0	0	625	0		10956	-0.0308084
10957	0	0	1012	0		10957	0	0	664	0		10957	0
10958	0	0	1016	1		10958	0	0	669	2		10958	0.0180607
10959	0	0	1	946		10959	0	0	0	617		10959	-0.0119632
10960	938	4	1	0		10960	618	2	0	0		10960	-0.020194
10961	0	1	2	955		10961	0	2	0	629		10961	-0.00255965
10962	960	3	0	0		10962	630	0	1	0		10962	-0.013401
10963	949	2	1	0		10963	620	2	0	0		10963	-0.00236175
10964	0	0	949	2		10964	2	0	620	0		10964	0.00952378
10965	934	0	1	0		10965	612	1	2	0		10965	0.0368637
10966	0	1	1	840		10966	0	1	0	555		10966	-0.00751171
10967	0	0	837	0		10967	1	1	557	0		10967	0.0378061
10968	0	2	0	821		10968	0	2	1	547		10968	0.0292589
10969	0	1	0	820		10969	0	0	0	550		10969	-0.0135482
10970	0	821	0	0		10970	1	550	0	0		10970	0.0191421
10971	821	2	0	0		10971	545	1	1	0		10971	0.0139141
10972	813	4	0	0		10972	548	1	1	0		10972	-0.00627913
10973	9	804	1	1		10973	9	535	0	1		10973	0.0258119
10974	2	808	0	1		10974	2	536	0	3		10974	0.0460922
10975	0	0	0	809		10975	0	0	1	541		10975	0.0194161
10976	2	800	0	0		10976	5	536	0	0		10976	0.0505681
10977	798	3	0	0		10977	537	2	0	0		10977	-0.0002801
10978	832	2	0	0		10978	558	1	0	0		10978	-0.00542284
10979	833	3	0	0		10979	556	4	0	0		10979	0.0268763
10980	3	0	839	4		10980	1	0	564	2		10980	-0.0247902
10981	0	0	4	832		10981	0	0	0	564		10981	-0.0437636
10982	0	1	2	823		10982	0	1	0	561		10982	-0.0191845
10983	812	3	2	0		10983	555	3	0	0		10983	-0.0114712
10984	817	1	0	0		10984	554	4	0	0		10984	0.0477823
10985	813	3	0	0		10985	556	1	0	0		10985	-0.0160636
10986	1	5	846	0		10986	0	4	582	0		10986	-0.00612689
10987	852	2	0	0		10987	582	1	2	0		10987	0.027262
10988	0	1	0	856		10988	0	2	1	582		10988	0.0380492
10989	3	833	0	1		10989	2	563	0	0		10989	-0.0136772
10990	0	0	0	835		10990	0	1	1	564		10990	0.0374021
10991	1	0	843	2		10991	0	0	571	3		10991	0.00991003
10992	848	1	0	0		10992	576	0	0	0		10992	-0.0131584
10993	851	2	0	0		10993	575	0	0	0		10993	-0.0238626
10994	2	848	0	2		10994	1	573	0	0		10994	-0.0292874
10995	1	0	809	1		10995	3	0	543	1		10995	0.040945
10996	0	0	828	0		10996	2	0	562	1		10996	0.0526423
10997	0	0	0	858		10997	0	1	1	587		10997	0.0361371
10998	0	0	0	859		10998	0	0	1	587		10998	0.0180972
10999	0	847	0	3		10999	0	584	0	0		10999	-0.0338347
11000	0	828	0	0		11000	1	582	0	0		11000	0.0182312
11001	2	0	825	0		11001	0	0	581	2		11001	0.00852299
11002	1	823	0	1		11002	1	582	0	0		11002	-0.00874863
11003	0	0	1	823		11003	0	0	1	580		11003	0.00478021
11004	1	818	0	1		11004	0	581	0	0		11004	-0.027123
11005	0	0	792	0		11005	0	0	568	0		11005	0
11006	1	752	0	2		11006	0	547	0	0		11006	-0.0410602
11007	1	0	754	1		11007	0	0	547	0		11007	-0.0291085
11008	0	1	796	2		11008	1	0	565	2		11008	0.0132982
11009	0	1	1	795		11009	0	0	1	567		11009	-0.00915613
11010	0	791	0	0		11010	0	569	0	0		11010	0
11011	2	1	1	790		11011	0	1	0	565		11011	-0.0345564
11012	1	0	828	1		11012	0	0	598	1		11012	-0.00902885
11013	857	3	2	0		11013	612	0	0	0		11013	-0.0570712
11014	0	878	0	1		11014	1	624	0	0		11014	0.00440049
11015	0	0	0	886		11015	0	1	2	625		11015	0.0480917
11016	4	880	0	0		11016	0	628	0	0		11016	-0.0417526
11017	867	2	0	0		11017	604	4	2	0		11017	0.0652518
11018	870	2	0	0		11018	612	1	0	0		11018	-0.00595845
11019	1	0	873	1		11019	2	0	621	1		11019	0.0227231
11020	0	876	0	0		11020	1	620	0	0		11020	0.0172625
11021	0	5	2	833		11021	0	0	1	602		11021	-0.059015
11022	0	0	1	834		11022	0	0	0	591		11022	-0.0133503
11023	0	0	1	835		11023	0	0	1	590		11023	0.00468139
11024	1	827	0	3		11024	0	583	0	2		11024	-0.0149586
11025	0	0	829	1		11025	2	0	584	0		11025	0.0194637
11026	0	827	0	1		11026	0	585	0	0		11026	-0.0134484
11027	0	827	0	0		11027	1	582	0	0		11027	0.0182312
11028	825	1	0	1		11028	578	0	0	0		11028	-0.0269231
11029	0	0	2	826		11029	0	1	2	575		11029	0.0271498
11030	1	825	0	1		11030	0	576	0	2		11030	0.00634724
11031	2	0	823	2		11031	1	0	580	0		11031	-0.0307155
11032	1	0	811	0		11032	0	0	568	0		11032	-0.0136787
11033	1	796	0	1		11033	2	555	0	0		11033	0.00656037
11034	1	0	800	0		11034	1	0	559	0		11034	0.00503422
11035	802	1	0	0		11035	559	1	1	0		11035	0.0238777
11036	801	1	1	0		11036	560	0	3	0		11036	0.0202869
11037	0	1	1	803		11037	0	0	3	562		11037	0.0202043
11038	0	3	0	799		11038	0	1	0	562		11038	-0.0167561
11039	0	0	803	0		11039	0	0	565	2		11039	0.0338178
11040	796	0	0	0		11040	558	2	0	0		11040	0.0341764
11041	795	2	0	0		11041	561	2	2	0		11041	0.0425276
11042	0	0	798	0		11042	1	0	563	1		11042	0.0374593
11043	807	0	0	0		11043	567	1	0	0		11043	0.0186464
11044	806	0	0	0		11044	567	0	1	0		11044	0.0186464
11045	1	801	0	0		11045	3	554	0	1		11045	0.0533623
11046	0	794	0	0		11046	0	559	0	0		11046	0
11047	791	0	1	0		11047	553	3	0	0		11047	0.0344355
11048	2	0	787	3		11048	2	0	551	0		11048	-0.0267983
11049	0	783	0	0		11049	0	552	0	0		11049	0
11050	0	0	0	783		11050	0	0	1	549		11050	0.0191721
11051	0	0	787	1		11051	0	0	563	0		11051	-0.0140404
11052	0	0	0	780		11052	0	2	2	553		11052	0.0686466
11053	0	779	0	2		11053	0	557	0	0		11053	-0.0257363
11054	0	775	0	2		11054	0	553	0	1		11054	-0.00679711
11055	2	0	771	1		11055	0	0	553	1		11055	-0.021139
11056	0	0	1	774		11056	0	0	1	554		11056	0.00477803
11057	0	770	0	0		11057	0	553	0	0		11057	0
11058	0	0	770	0		11058	0	0	551	0		11058	0
11059	0	0	780	0		11059	1	0	552	1		11059	0.0381005
11060	0	775	0	1		11060	0	547	0	0		11060	-0.014229
11061	0	0	783	0		11061	0	0	556	0		11061	0
11062	0	792	0	1		11062	0	566	0	0		11062	-0.0139634
11063	1	0	792	0		11063	0	0	563	1		11063	0.0047972
11064	1	0	3	785		11064	0	0	1	572		11064	-0.0315535
11065	0	1	1	783		11065	0	0	2	571		11065	0.00534508
11066	0	0	791	0		11066	0	0	587	1		11066	0.0180972
11067	0	788	0	0		11067	0	586	0	0		11067	0
11068	786	0	1	0		11068	581	1	0	0		11068	0.00420239
11069	0	0	780	1		11069	0	0	575	0		11069	-0.0141497
11070	0	0	1	769		11070	0	0	3	552		11070	0.0341621
11071	0	1	1	769		11071	0	0	1	557		11071	-0.00968122
11072	0	0	770	0		11072	0	0	557	0		11072	0
11073	0	766	0	3		11073	0	561	0	0		11073	-0.0368339
11074	4	767	0	0		11074	2	560	0	0		11074	-0.0127727
11075	2	0	753	2		11075	0	1	548	2		11075	0.000926077
11076	0	0	1	771		11076	0	0	2	550		11076	0.0203034
11077	0	0	0	773		11077	0	0	0	550		11077	0
11078	2	0	771	0		11078	1	0	549	0		11078	-0.00679204
11079	0	774	0	2		11079	0	552	0	0		11079	-0.0258782
11080	770	0	0	0		11080	547	0	0	0		11080	0
11081	1	0	789	1		11081	0	0	559	1		11081	-0.00910962
11082	0	1	2	779		11082	0	0	1	538		11082	-0.0203281
11083	0	0	0	784		11083	0	1	0	544		11083	0.0193238
11084	0	785	0	0		11084	0	544	0	0		11084	0
11085	788	0	0	0		11085	552	0	0	0		11085	0
11086	2	789	0	0		11086	0	557	1	0		11086	-0.00652278
11087	0	0	791	0		11087	0	0	557	0		11087	0
11088	0	801	0	0		11088	0	566	0	0		11088	0
11089	1	0	801	0		11089	0	0	564	1		11089	0.0049049
11090	0	795	0	0		11090	1	566	0	0		11090	0.0186748
11091	795	0	0	0		11091	567	0	0	0		11091	0
11092	1	799	0	0		11092	0	578	0	0		11092	-0.0138571
11093	0	0	801	1		11093	0	0	578	0		11093	-0.013827
11094	0	0	0	849		11094	0	0	0	599		11094	0
11095	0	0	0	848		11095	0	0	0	600		11095	0
11096	0	851	0	1		11096	0	601	0	1		11096	0.00461473
11097	0	1	1	840		11097	0	0	0	589		11097	-0.0265051
11098	1	845	1	1		11098	0	589	0	3		11098	0.00642037
11099	0	847	0	1		11099	1	580	0	0		11099	0.00511356
11100	0	0	848	0		11100	0	0	581	0		11100	0
11101	0	816	0	1		11101	0	570	0	0		11101	-0.0136059
11102	0	1	0	812		11102	0	0	2	567		11102	0.0200527
11103	0	2	2	830		11103	0	0	2	576		11103	-0.0153778
11104	1	837	0	0		11104	0	580	0	0		11104	-0.0133086
11105	0	836	0	0		11105	0	581	0	0		11105	0
11106	831	1	0	0		11106	577	1	2	0		11106	0.0380847
11107	0	0	3	816		11107	0	0	0	577		11107	-0.0349187
11108	1	1	776	0		11108	0	0	550	0		11108	-0.0283919
11109	778	1	0	0		11109	548	1	0	0		11109	0.00502094
11110	0	777	0	0		11110	1	546	0	1		11110	0.0384602
11111	1	777	0	0		11111	0	546	0	0		11111	-0.0141972
11112	743	1	0	0		11112	516	1	0	0		11112	0.0054638
11113	2	0	739	2		11113	0	0	517	0		11113	-0.0537067
11114	0	776	0	2		11114	1	537	0	0		11114	-0.0062807
11115	1	0	778	0		11115	0	0	542	0		11115	-0.0141813
11116	773	1	2	0		11116	539	1	0	0		11116	-0.0206243
11117	1	0	772	1		11117	0	0	540	0		11117	-0.0285194
11118	0	0	2	770		11118	0	1	1	535		11118	0.0131459
11119	0	0	1	769		11119	0	0	0	540		11119	-0.0143253
11120	0	1	804	0		11120	0	0	567	0		11120	-0.0137822
11121	0	805	0	2		11121	0	562	0	2		11121	0.00894615
11122	0	0	3	803		11122	0	0	3	559		11122	0.0125844
11123	0	0	1	804		11123	0	0	3	559		11123	0.0341981
11124	0	1	2	795		11124	0	0	2	558		11124	-0.00497229
11125	1	0	799	1		11125	0	0	562	2		11125	0.00628874
11126	1	2	798	0		11126	0	0	564	0		11126	-0.0390224
11127	0	0	802	1		11127	0	0	567	1		11127	0.00483441
11128	802	1	0	0		11128	568	0	0	0		11128	-0.013812
11129	756	0	0	0		11129	529	0	1	0		11129	0.0197947
11130	0	0	759	0		11130	0	0	535	1		11130	0.0196034
11131	0	0	1	753		11131	0	0	2	525		11131	0.0213943
11132	0	1	763	1		11132	0	0	535	1		11132	-0.00920735
11133	0	0	768	1		11133	0	0	542	0		11133	-0.0143415
11134	0	0	767	1		11134	0	0	543	0		11134	-0.0143577
11135	1	768	0	0		11135	0	545	0	0		11135	-0.0143415
11136	768	1	0	0		11136	545	0	0	0		11136	-0.0143415
11137	748	1	0	0		11137	526	3	0	1		11137	0.0555027
11138	0	0	798	0		11138	0	0	564	0		11138	0
11139	0	0	792	3		11139	1	0	557	3		11139	0.0310747
11140	0	0	792	0		11140	0	0	559	1		11140	0.0188762
11141	1	777	1	0		11141	0	552	0	0		11141	-0.0283603
11142	775	0	0	0		11142	547	1	0	0		11142	0.0192325
11143	789	0	1	0		11143	556	0	0	0		11143	-0.0140095
11144	0	824	0	2		11144	1	570	0	0		11144	-0.00596835
11145	825	0	0	0		11145	570	1	0	0		11145	0.0185618
11146	0	0	1	826		11146	0	1	0	570		11146	0.00509919
11147	0	774	0	0		11147	0	520	0	0		11147	0
11148	1	0	769	2		11148	0	0	520	3		11148	0.0106802
11149	818	0	0	0		11149	548	2	0	0		11149	0.0347031
11150	1	816	0	1		11150	1	548	0	0		11150	-0.00797839
11151	0	823	0	1		11151	1	553	0	0		11151	0.00554735
11152	0	818	0	0		11152	1	542	0	1		11152	0.0387041
11153	811	1	2	0		11153	530	3	0	0		11153	0.0116745
11154	0	0	847	6		11154	0	0	546	1		11154	-0.0411525
11155	1	0	1	852		11155	0	1	1	549		11155	0.0120989
11156	0	0	881	0		11156	0	0	579	0		11156	0
11157	901	1	0	0		11157	598	1	0	0		11157	0.00532739
11158	0	0	0	852		11158	0	0	1	578		11158	0.01834
11159	0	0	847	0		11159	0	0	577	0		11159	0
11160	0	1	0	866		11160	0	0	0	584		11160	-0.0129201
11161	872	1	0	0		11161	581	1	0	2		11161	0.0383326
11162	0	852	0	0		11162	0	570	0	0		11162	0
11163	1	0	815	0		11163	0	0	553	1		11163	0.0054322
11164	0	812	0	0		11164	1	552	0	0		11164	0.0190823
11165	0	0	1	779		11165	0	0	1	527		11165	0.00569381
11166	1	762	0	0		11166	0	516	0	0		11166	-0.0144394
11167	0	0	763	0		11167	0	0	517	2		11167	0.0364528
11168	0	0	3	759		11168	0	0	0	519		11168	-0.0371202
11169	0	756	0	1		11169	0	513	0	0		11169	-0.0145388
11170	2	1	1	751		11170	0	0	0	511		11170	-0.0556249
11171	0	0	764	0		11171	0	0	522	2		11171	0.0361579
11172	0	0	2	758		11172	0	0	1	523		11172	-0.00635385
11173	0	0	1	764		11173	0	0	0	525		11173	-0.0144066
11174	0	1	2	770		11174	0	0	0	526		11174	-0.0402363
11175	0	0	0	765		11175	0	0	0	522		11175	0
11176	0	0	2	763		11176	0	0	1	521		11176	-0.00614043
11177	0	767	1	0		11177	1	519	0	0		11177	0.00576475
11178	0	768	0	0		11178	1	519	0	0		11178	0.0201225
11179	762	3	0	0		11179	518	0	0	0		11179	-0.0369969
11180	0	0	766	1		11180	0	0	520	0		11180	-0.014374
11181	0	0	1	767		11181	0	0	1	524		11181	0.00559943
11182	767	1	1	0		11182	524	0	0	0		11182	-0.0286805
11183	0	774	0	0		11183	0	525	0	1		11183	0.0199244
11184	1	0	778	2		11184	0	0	534	0		11184	-0.0398813
11185	0	780	0	0		11185	0	532	0	0		11185	0
11186	3	0	773	0		11186	0	0	532	0		11186	-0.0365523
11187	1	784	0	0		11187	0	547	0	0		11187	-0.014087
11188	783	2	0	0		11188	546	0	0	0		11188	-0.025624
11189	790	1	1	0		11189	552	1	0	0		11189	-0.0088728
11190	1	0	791	0		11190	1	0	551	1		11190	0.0241812
11191	0	799	0	0		11191	0	554	0	1		11191	0.019023
11192	0	0	0	802		11192	0	1	0	552		11192	0.0190823
11193	1	0	798	1		11193	0	0	551	1		11193	-0.00859971
11194	0	0	802	0		11194	0	0	555	0		11194	0
11195	0	802	0	3		11195	0	556	0	0		11195	-0.0354331
11196	0	0	802	1		11196	0	0	556	0		11196	-0.013812
11197	0	0	800	0		11197	0	0	557	0		11197	0
11198	0	777	0	2		11198	0	546	0	1		11198	-0.00653003
11199	0	0	792	0		11199	0	0	553	0		11199	0
11200	0	795	0	1		11200	0	550	0	0		11200	-0.0139176
11201	0	1	0	795		11201	0	0	1	549		11201	0.00525452
11202	1	812	0	1		11202	0	553	0	0		11202	-0.0272968
11203	0	0	3	802		11203	0	0	0	549		11203	-0.0354331
11204	0	0	834	0		11204	0	0	562	0		11204	0
11205	0	1	1	832		11205	0	0	1	561		11205	-0.00790809
11206	0	853	0	2		11206	0	566	0	3		11206	0.0236697
11207	0	853	0	2		11207	1	565	0	3		11207	0.0422744
11208	1	0	844	2		11208	0	0	555	0		11208	-0.037189
11209	0	0	2	841		11209	0	0	0	557		11209	-0.0241053
11210	0	0	1	837		11210	0	0	1	558		11210	0.00559674
11211	0	0	838	0		11211	0	0	562	0		11211	0
11212	831	3	0	0		11212	558	0	1	0		11212	-0.0154796
11213	0	1	1	816		11213	0	0	1	537		11213	-0.0076401
11214	2	0	815	0		11214	1	0	535	0		11214	-0.00515819
11215	804	1	0	0		11215	529	0	2	0		11215	0.0219713
11216	0	0	805	1		11216	0	0	530	0		11216	-0.0137673
11217	0	803	1	0		11217	0	534	0	0		11217	-0.0137971
11218	0	0	2	805		11218	0	0	0	534		11218	-0.0250244
11219	0	805	1	2		11219	0	538	0	0		11219	-0.038731
11220	1	0	800	3		11220	0	0	536	0		11220	-0.0492608
11221	0	2	1	798		11221	0	0	0	537		11221	-0.0390224
11222	0	0	800	0		11222	0	0	534	0		11222	0
11223	804	1	0	2		11223	536	1	0	0		11223	-0.0192004
11224	816	0	0	0		11224	543	0	0	0		11224	0
11225	2	820	0	0		11225	0	544	0	1		11225	-0.00530862
11226	0	806	0	0		11226	0	531	1	0		11226	0.0197305
11227	820	1	0	0		11227	536	1	0	0		11227	0.00602376
11228	0	0	825	4		11228	0	0	541	1		11228	-0.0246584
11229	0	0	0	832		11229	0	0	1	545		11229	0.0192933
11230	0	0	3	832		11230	0	0	1	545		11230	-0.0150568
11231	0	822	0	1		11231	0	538	0	0		11231	-0.0135195
11232	840	1	0	0		11232	538	0	0	0		11232	-0.0132673
11233	3	834	0	0		11233	3	534	0	0		11233	0.0155658
11234	0	1	3	823		11234	0	0	0	530		11234	-0.0480881
11235	0	1	880	0		11235	0	0	562	0		11235	-0.0127411
11236	861	1	3	0		11236	552	0	0	0		11236	-0.046276
11237	0	0	854	1		11237	0	0	549	0		11237	-0.0130779
11238	0	0	1	854		11238	0	0	1	552		11238	0.00600439
11239	844	1	0	0		11239	544	0	0	0		11239	-0.0132126
11240	0	1	1	856		11240	0	1	0	547		11240	-0.00684173
11241	0	862	0	0		11241	0	545	0	0		11241	0
11242	870	0	1	0		11242	546	0	1	0		11242	0.00639442
11243	1	869	0	0		11243	0	542	0	0		11243	-0.0128813
11244	0	838	0	0		11244	0	506	0	1		11244	0.0205663
11245	806	0	1	0		11245	489	0	0	0		11245	-0.0137524
11246	812	1	0	0		11246	492	0	0	0		11246	-0.0136641
11247	0	1	3	816		11247	0	0	1	502		11247	-0.0277316
11248	0	820	0	0		11248	0	505	0	0		11248	0
11249	0	810	0	0		11249	0	500	0	0		11249	0
11250	788	3	0	0		11250	495	0	0	0		11250	-0.0359641
11251	1	786	0	1		11251	1	493	0	0		11251	-0.00704688
11252	1	0	785	3		11252	0	0	490	1		11252	-0.0289171
11253	2	0	824	0		11253	0	0	512	0		11253	-0.0245301
11254	0	813	0	0		11254	0	506	0	0		11254	0
11255	6	823	0	0		11255	3	514	0	0		11255	-0.0104095
11256	0	1	1	816		11256	0	0	1	505		11256	-0.00657934
11257	0	0	818	0		11257	0	0	503	1		11257	0.0206717
11258	0	0	0	826		11258	0	0	0	511		11258	0
11259	823	3	0	0		11259	510	0	0	0		11259	-0.0346675
11260	828	1	1	0		11260	515	1	0	0		11260	-0.00658154
11261	2	830	0	1		11261	0	514	0	2		11261	-0.00109499
11262	4	789	0	0		11262	0	477	1	2		11262	0.0147385
11263	4	787	0	2		11263	1	477	0	2		11263	-0.0106454
11264	0	2	0	753		11264	0	0	2	460		11264	0.0137291
11265	0	2	752	1		11265	0	0	462	0		11265	-0.0410602
11266	767	3	0	0		11266	463	1	0	0		11266	-0.014597
11267	769	1	0	0		11267	466	0	0	0		11267	-0.0143253
11268	770	1	2	0		11268	464	1	1	0		11268	0.00398595
11269	0	0	2	766		11269	0	1	0	463		11269	-0.00391242
11270	1	737	0	2		11270	0	450	0	0		11270	-0.0417749
11271	0	0	0	733		11271	0	0	1	449		11271	0.0227886
11272	1	0	739	1		11272	0	0	451	1		11272	-0.0069177
11273	1	0	741	1		11273	0	0	450	2		11273	0.0114216
11274	0	743	0	0		11274	0	451	0	0		11274	0
11275	0	0	743	0		11275	0	0	451	0		11275	0
11276	0	741	0	0		11276	0	453	0	1		11276	0.022616
11277	738	1	0	0		11277	451	0	0	0		11277	-0.0148459
11278	740	2	0	0		11278	454	0	0	0		11278	-0.0268896
11279	0	0	743	0		11279	0	0	454	0		11279	0
11280	0	738	0	0		11280	1	446	0	1		11280	0.0457448
11281	0	0	0	740		11281	0	0	1	449		11281	0.0227886
11282	1	0	740	0		11282	0	0	451	0		11282	-0.0148111
11283	741	2	0	0		11283	451	0	1	0		11283	-0.00415666
11284	0	756	0	0		11284	0	460	0	1		11284	0.0223205
11285	0	0	2	752		11285	0	0	1	454		11285	-0.00394982
11286	1	0	772	0		11286	0	0	479	0		11286	-0.014277
11287	0	769	1	0		11287	0	471	0	1		11287	0.00754719
11288	0	1	1	763		11288	0	0	1	472		11288	-0.00697808
11289	0	0	1	767		11289	0	0	1	474		11289	0.00739589
11290	765	0	1	0		11290	476	0	0	0		11290	-0.0143903
11291	0	793	0	1		11291	0	482	0	2		11291	0.0247237
11292	788	0	3	0		11292	481	1	0	0		11292	-0.0144826
11293	0	0	1	786		11293	0	0	0	479		11293	-0.0140559
11294	0	765	0	0		11294	0	471	0	0		11294	0
11295	730	2	0	0		11295	448	0	1	0		11295	-0.00437114
11296	1	743	0	2		11296	1	448	0	1		11296	0.00408419
11297	0	743	0	0		11297	1	445	0	0		11297	0.0229641
11298	1	0	741	0		11298	1	0	445	0		11298	0.00817027
11299	0	0	745	0		11299	0	0	447	0		11299	0
11300	0	0	4	717		11300	0	0	2	424		11300	-0.00648592
11301	0	1	2	753		11301	0	0	1	452		11301	-0.0183546
11302	0	751	0	1		11302	0	453	0	1		11302	0.00799321
11303	1	726	0	0		11303	0	442	0	0		11303	-0.0150585
11304	0	0	1	726		11304	0	0	0	444		11304	-0.0150585
11305	0	725	0	2		11305	0	444	0	0		11305	-0.0273632
11306	0	0	727	0		11306	0	0	445	0		11306	0
11307	722	1	0	0		11307	441	0	0	0		11307	-0.0151308
11308	711	0	1	0		11308	425	0	1	0		11308	0.0085532
11309	0	712	0	0		11309	0	423	0	0		11309	0
11310	0	670	0	0		11310	0	406	0	0		11310	0
11311	2	1	665	0		11311	0	0	404	0		11311	-0.045613
11312	0	664	0	2		11312	0	400	0	0		11312	-0.0294892
11313	1	0	664	1		11313	0	0	400	0		11313	-0.0324922
11314	0	666	0	0		11314	1	399	0	0		11314	0.0252119
11315	0	0	669	0		11315	0	0	409	0		11315	0
11316	675	1	0	0		11316	419	1	0	0		11316	0.00813989
11317	0	0	2	680		11317	0	0	1	422		11317	-0.00486604
11318	1	683	0	0		11318	0	423	0	1		11318	0.00810683
11319	678	2	0	0		11319	421	0	0	0		11319	-0.0289705
11320	685	0	0	0		11320	422	0	0	0		11320	0
11321	688	0	1	0		11321	432	0	0	0		11321	-0.0157765
11322	0	0	685	1		11322	2	1	429	0		11322	0.0503157
11323	0	685	0	1		11323	0	429	0	0		11323	-0.0158363
11324	0	0	0	668		11324	0	0	0	427		11324	0
11325	0	0	662	2		11325	0	0	419	0		11325	-0.0295649
11326	667	0	0	0		11326	422	0	0	0		11326	0
11327	0	692	0	1		11327	0	434	0	1		11327	0.00776436
11328	2	0	700	0		11328	0	0	437	0		11328	-0.0281936
11329	0	717	0	2		11329	0	446	0	0		11329	-0.0276232
11330	0	1	0	711		11330	0	1	0	441		11330	0.00780901
11331	1	0	726	0		11331	0	0	451	0		11331	-0.0150585
11332	0	3	2	728		11332	0	0	1	451		11332	-0.0428128
11333	743	0	0	0		11333	460	0	1	0		11333	0.0223205
11334	1	0	746	0		11334	0	0	461	2		11334	0.025441
11335	1	0	743	1		11335	0	0	461	0		11335	-0.0294815
11336	0	754	0	0		11336	1	462	0	0		11336	0.0222376
11337	745	3	0	0		11337	448	1	0	0		11337	-0.0148753
11338	733	0	0	0		11338	428	0	0	0		11338	0
11339	0	0	729	5		11339	0	0	429	2		11339	-0.0161757
11340	0	0	722	2		11340	0	0	429	0		11340	-0.0274601
11341	0	0	1	711		11341	0	0	0	413		11341	-0.0153334
11342	0	0	720	0		11342	0	0	405	0		11342	0
11343	0	709	0	2		11343	0	401	0	0		11343	-0.0278885
11344	0	723	0	0		11344	0	404	0	0		11344	0
11345	0	0	0	722		11345	0	0	0	402		11345	0
11346	0	721	0	1		11346	1	401	0	0		11346	0.00995539
11347	0	719	0	1		11347	0	400	0	0		11347	-0.0151855
11348	718	2	0	0		11348	400	0	0	0		11348	-0.0275904
11349	719	1	0	0		11349	399	0	0	0		11349	-0.0151855
11350	1	714	0	0		11350	0	398	0	0		11350	-0.0152776
11351	0	691	0	2		11351	0	389	0	0		11351	-0.028506
11352	0	0	690	1		11352	0	0	391	0		11352	-0.0157369
11353	0	690	0	1		11353	0	393	0	0		11353	-0.0157369
11354	0	0	691	0		11354	0	0	391	0		11354	0
11355	711	0	0	0		11355	400	0	0	0		11355	0
11356	0	0	1	719		11356	0	0	2	400		11356	0.0300392
11357	1	708	0	0		11357	0	405	0	0		11357	-0.0153897
11358	1	704	0	0		11358	0	404	0	0		11358	-0.0154655
11359	0	1	2	701		11359	0	0	0	400		11359	-0.0436039
11360	1	0	699	1		11360	0	0	399	1		11360	-0.00586918
11361	0	1	706	0		11361	1	0	406	0		11361	0.00941232
11362	705	1	0	0		11362	404	0	0	0		11362	-0.0154465
11363	0	0	705	1		11363	0	0	404	0		11363	-0.0154465
11364	1	685	1	0		11364	0	398	0	0		11364	-0.0316296
11365	675	1	0	0		11365	387	0	0	0		11365	-0.0160392
11366	3	0	709	0		11366	0	0	415	0		11366	-0.0393136
11367	0	0	1	712		11367	0	0	0	414		11367	-0.0153148
11368	0	0	1	708		11368	0	0	0	413		11368	-0.0153897
11369	0	0	710	2		11369	0	1	411	0		11369	-0.00327388
11370	0	700	0	1		11370	0	404	0	0		11370	-0.015542
11371	0	2	698	1		11371	0	1	403	0		11371	-0.0187663
11372	0	701	0	0		11372	0	404	0	0		11372	0
11373	695	1	0	0		11373	400	2	0	0		11373	0.0295858
11374	2	711	0	3		11374	0	407	0	0		11374	-0.066833
11375	0	2	0	692		11375	0	2	1	366		11375	0.0471195
11376	0	698	0	0		11376	0	377	0	2		11376	0.0475195
11377	0	0	0	697		11377	0	0	0	379		11377	0
11378	1	721	0	4		11378	0	392	0	0		11378	-0.0643357
11379	1	0	722	3		11379	0	0	392	0		11379	-0.05374
11380	1	731	0	0		11380	0	392	0	0		11380	-0.0149691
11381	0	0	0	730		11381	0	0	1	391		11381	0.0256519
11382	0	735	0	0		11382	0	401	0	0		11382	0
11383	1	702	0	0		11383	0	370	0	1		11383	0.0113859
11384	0	667	0	0		11384	1	357	0	0		11384	0.0277221
11385	0	0	3	658		11385	0	0	0	357		11385	-0.0418591
11386	2	658	0	0		11386	0	357	0	0		11386	-0.0297177
11387	0	0	649	2		11387	0	0	353	4		11387	0.0586088
11388	0	0	650	4		11388	0	0	360	1		11388	-0.0262451
11389	661	2	0	0		11389	359	0	0	0		11389	-0.029603
11390	0	1	664	0		11390	1	0	358	0		11390	0.0113872
11391	0	643	0	0		11391	0	348	0	0		11391	0
11392	640	0	1	0		11392	344	1	0	0		11392	0.0118165
11393	0	629	0	0		11393	0	349	0	0		11393	0
11394	0	0	628	1		11394	0	0	348	1		11394	0.0112593
11395	629	0	0	0		11395	352	0	0	0		11395	0
11396	0	0	625	5		11396	0	0	353	0		11396	-0.0667796
11397	0	0	0	615		11397	0	0	1	346		11397	0.0284709
11398	0	0	1	613		11398	0	0	1	341		11398	0.0113932
11399	0	0	620	0		11399	0	0	342	0		11399	0
11400	0	0	0	621		11400	0	0	0	346		11400	0
11401	0	0	0	621		11401	0	0	1	345		11401	0.0285411
11402	0	1	0	620		11402	0	0	0	343		11402	-0.0172625
11403	0	604	0	0		11403	1	334	0	0		11403	0.029339
11404	601	2	0	0		11404	332	1	1	0		11404	0.0267209
11405	0	595	0	0		11405	0	327	0	0		11405	0
11406	0	590	0	0		11406	0	327	0	0		11406	0
11407	589	0	0	0		11407	326	1	0	0		11407	0.02995
11408	0	608	0	0		11408	1	335	0	0		11408	0.0292645
11409	607	1	1	0		11409	329	0	1	0		11409	-0.00539111
11410	0	0	0	609		11410	0	1	0	329		11410	0.0297177
11411	0	604	0	0		11411	0	325	0	0		11411	0
11412	600	1	0	0		11412	325	0	0	0		11412	-0.0177583
11413	0	611	0	0		11413	0	332	0	0		11413	0
11414	1	1	607	0		11414	0	1	327	0		11414	-0.00523668
11415	609	1	0	0		11415	326	0	1	0		11415	0.0124185
11416	0	610	0	0		11416	1	326	0	0		11416	0.02995
11417	0	579	0	0		11417	0	315	0	0		11417	0
11418	0	0	578	1		11418	0	0	316	0		11418	-0.01834
11419	574	2	0	0		11419	315	1	0	0		11419	-0.0025324
11420	0	574	0	2		11420	0	316	0	0		11420	-0.0333684
11421	0	0	0	576		11421	0	1	1	316		11421	0.0613272
11422	0	1	1	571		11422	0	0	0	318		11422	-0.0370072
11423	0	578	0	0		11423	0	329	0	0		11423	0
11424	2	0	572	2		11424	0	0	327	0		11424	-0.0667194
11425	0	0	1	577		11425	0	0	0	327		11425	-0.0183674
11426	0	574	0	1		11426	0	323	0	1		11426	0.011736
11427	0	0	1	572		11427	0	0	1	321		11427	0.0118401
11428	0	0	590	0		11428	0	0	332	0		11428	0
11429	0	595	0	2		11429	0	337	0	0		11429	-0.032368
11430	0	598	0	0		11430	0	336	0	0		11430	0
11431	595	1	0	0		11431	333	1	2	0		11431	0.0639156
11432	0	0	0	582		11432	0	0	0	328		11432	0
11433	1	0	591	2		11433	0	0	339	1		11433	-0.0214674
11434	0	0	0	596		11434	0	0	1	338		11434	0.0290434
11435	0	0	591	0		11435	2	0	338	1		11435	0.0807914
11436	0	572	0	3		11436	0	336	0	1		11436	-0.0178777
11437	0	1	0	540		11437	0	0	0	313		11437	-0.019447
11438	0	0	546	1		11438	0	0	315	1		11438	0.0115732
11439	0	3	0	543		11439	0	0	0	318		11439	-0.0491567
11440	0	543	0	2		11440	0	318	0	0		11440	-0.0349731
11441	0	2	2	541		11441	0	0	0	317		11441	-0.0699266
11442	0	524	0	0		11442	1	313	0	0		11442	0.0310032
11443	0	524	0	0		11443	0	316	0	0		11443	0
11444	1	517	0	0		11444	0	312	0	0		11444	-0.0201894
11445	0	516	0	0		11445	0	311	0	1		11445	0.0311724
11446	0	0	0	516		11446	0	0	1	311		11446	0.0311724
11447	0	503	0	0		11447	0	309	0	0		11447	0
11448	0	0	502	1		11448	0	0	307	1		11448	0.0108096
11449	0	0	505	4		11449	0	0	311	7		11449	0.0863602
11450	0	0	0	515		11450	0	0	1	323		11450	0.0301862
11451	0	0	2	508		11451	0	0	0	322		11451	-0.0369969
11452	0	0	0	495		11452	0	0	0	316		11452	0
11453	0	491	0	0		11453	0	317	0	0		11453	0
11454	493	0	0	0		11454	316	0	0	0		11454	0
11455	0	0	0	493		11455	0	0	0	316		11455	0
11456	1	494	0	0		11456	0	316	0	0		11456	-0.020995
11457	0	494	0	1		11457	0	316	0	0		11457	-0.020995
11458	0	0	1	483		11458	0	0	0	306		11458	-0.0214051
11459	0	0	490	2		11459	0	0	310	1		11459	-0.00688162
11460	0	493	0	0		11460	0	313	0	0		11460	0
11461	1	492	0	1		11461	0	314	0	1		11461	-0.0111378
11462	0	1	1	481		11462	0	0	0	315		11462	-0.0428803
11463	1	0	485	0		11463	0	0	313	0		11463	-0.0213293
11464	487	1	0	0		11464	312	0	1	0		11464	0.00983356
11465	0	486	0	1		11465	0	312	0	0		11465	-0.0212916
11466	2	0	484	1		11466	0	0	311	0		11466	-0.0597496
11467	0	494	0	0		11467	0	311	0	1		11467	0.0311724
11468	0	1	0	485		11468	0	1	1	301		11468	0.0425724
11469	0	1	529	0		11469	1	0	329	1		11469	0.0394743
11470	0	525	0	0		11470	0	330	0	0		11470	0
11471	2	527	0	0		11471	0	328	0	0		11471	-0.035868
11472	0	0	0	544		11472	0	0	0	336		11472	0
11473	541	1	0	0		11473	336	0	0	0		11473	-0.0194161
11474	0	552	0	0		11474	0	344	0	0		11474	0
11475	0	0	554	0		11475	0	0	345	0		11475	0
11476	0	0	0	551		11476	0	0	0	339		11476	0
11477	1	0	561	0		11477	0	0	350	0		11477	-0.0188182
11478	0	1	0	540		11478	0	0	0	332		11478	-0.019447
11479	537	1	0	0		11479	328	1	0	0		11479	0.0102541
11480	0	526	0	1		11480	0	326	0	1		11480	0.0100581
11481	0	499	0	0		11481	0	314	0	0		11481	0
11482	0	0	497	0		11482	0	0	315	1		11482	0.030836
11483	2	476	0	0		11483	0	312	0	0		11483	-0.0390818
11484	4	0	472	0		11484	0	0	312	0		11484	-0.0700121
11485	0	1	1	478		11485	0	0	0	310		11485	-0.0431107
11486	0	0	0	473		11486	0	0	0	303		11486	0
11487	0	0	475	0		11487	0	0	307	0		11487	0
11488	0	0	473	2		11488	0	0	307	0		11488	-0.0392903
11489	0	0	0	483		11489	0	0	0	316		11489	0
11490	0	481	0	0		11490	0	315	0	0		11490	0
11491	0	0	478	1		11491	1	0	312	0		11491	0.00949034
11492	0	477	0	0		11492	0	312	0	0		11492	0
11493	476	0	0	0		11493	311	0	0	0		11493	0
11494	0	490	0	0		11494	0	327	0	0		11494	0
11495	0	490	0	0		11495	0	327	0	0		11495	0
11496	0	0	496	0		11496	4	0	330	0		11496	0.0936255
11497	1	499	0	0		11497	0	335	0	0		11497	-0.0208141
11498	0	2	1	499		11498	0	0	0	336		11498	-0.0582266
11499	507	1	0	0		11499	345	0	0	0		11499	-0.0205314
11500	0	506	1	0		11500	0	344	0	0		11500	-0.0205663
11501	0	0	505	0		11501	0	0	344	0		11501	0
11502	0	0	0	505		11502	0	0	0	343		11502	0
11503	482	0	0	0		11503	332	0	0	0		11503	0
11504	1	488	0	0		11504	1	339	0	0		11504	0.00775389
11505	0	469	0	0		11505	0	328	0	0		11505	0
11506	3	457	0	2		11506	0	323	0	0		11506	-0.096706
11507	0	462	0	0		11507	0	321	0	0		11507	0
11508	458	2	0	0		11508	321	0	0	0		11508	-0.0403698
11509	463	2	0	0		11509	329	0	0	0		11509	-0.0400029
11510	0	3	1	464		11510	0	1	0	328		11510	-0.0481383
11511	0	1	1	467		11511	0	0	0	329		11511	-0.0439789
11512	0	0	0	468		11512	0	0	0	327		11512	0
11513	0	456	0	0		11513	0	321	0	0		11513	0
11514	0	0	1	453		11514	0	0	0	321		11514	-0.022616
11515	455	0	0	0		11515	321	0	0	0		11515	0
11516	0	443	0	0		11516	0	312	0	0		11516	0
11517	0	0	442	0		11517	0	0	312	0		11517	0
11518	0	466	0	2		11518	0	320	0	0		11518	-0.0397862
11519	0	0	0	466		11519	0	0	0	320		11519	0
11520	1	552	0	0		11520	0	363	0	0		11520	-0.0190823
11521	0	0	1	554		11521	0	0	0	364		11521	-0.019023
11522	0	0	0	558		11522	0	0	1	364		11522	0.027267
11523	0	0	555	3		11523	0	0	366	1		11523	-0.0211287
11524	0	0	0	558		11524	0	0	0	367		11524	0
11525	546	2	0	0		11525	361	1	0	0		11525	-0.00735048
11526	0	0	553	0		11526	0	0	361	1		11526	0.0274601
11527	527	0	0	0		11527	352	0	0	0		11527	0
11528	0	1	0	536		11528	0	0	0	360		11528	-0.0195719
11529	0	0	0	476		11529	0	0	0	323		11529	0
11530	0	0	486	0		11530	0	0	331	0		11530	0
11531	0	485	0	0		11531	0	330	0	0		11531	0
11532	0	0	485	0		11532	0	0	330	1		11532	0.0296411
11533	0	0	0	481		11533	0	0	0	328		11533	0
11534	480	0	0	0		11534	325	0	1	0		11534	0.0300282
11535	2	479	0	1		11535	0	332	0	0		11535	-0.0602765
11536	1	0	481	0		11536	0	0	334	0		11536	-0.0214815
11537	0	0	0	489		11537	0	0	0	332		11537	0
11538	0	0	486	0		11538	0	0	333	0		11538	0
11539	0	478	0	0		11539	0	322	0	0		11539	0
11540	0	0	478	0		11540	0	0	322	0		11540	0
11541	475	2	1	0		11541	322	0	0	0		11541	-0.0607052
11542	0	0	479	1		11542	0	0	322	0		11542	-0.0215585
11543	0	481	0	0		11543	0	323	0	0		11543	0
11544	0	0	478	0		11544	0	0	327	0		11544	0
11545	485	2	0	0		11545	332	0	0	0		11545	-0.0384703
11546	4	479	0	3		11546	0	335	0	0		11546	-0.122931
11547	0	480	0	0		11547	0	330	0	0		11547	0
11548	0	1	1	476		11548	0	0	0	328		11548	-0.0432659
11549	1	0	482	0		11549	0	0	330	0		11549	-0.0214432
11550	0	483	0	0		11550	0	330	0	0		11550	0
11551	0	0	495	0		11551	0	0	335	0		11551	0
11552	0	0	1	497		11552	0	0	0	337		11552	-0.020886
11553	3	491	0	1		11553	1	331	0	0		11553	-0.0447738
11554	0	0	502	0		11554	0	0	343	0		11554	0
11555	0	0	0	500		11555	0	0	0	344		11555	0
11556	498	1	0	0		11556	341	1	2	0		11556	0.0593475
11557	0	0	1	505		11557	0	0	0	344		11557	-0.0206013
11558	0	0	505	0		11558	0	0	341	0		11558	0
11559	0	497	1	3		11559	0	336	0	0		11559	-0.0735877
11560	0	0	0	483		11560	0	0	1	324		11560	0.030107
11561	0	0	484	0		11561	0	0	325	0		11561	0
11562	482	2	0	0		11562	322	1	0	0		11562	-0.008406
11563	0	486	1	0		11563	0	328	0	0		11563	-0.0212916
11564	465	1	0	0		11564	318	0	0	0		11564	-0.0221144
11565	0	0	477	0		11565	1	0	326	0		11565	0.02995
11566	1	491	0	0		11566	1	339	0	0		11566	0.00786531
11567	0	0	495	0		11567	0	0	340	0		11567	0
11568	0	496	0	0		11568	0	343	0	0		11568	0
11569	0	0	1	502		11569	0	0	0	346		11569	-0.0207071
11570	0	1	514	5		11570	1	0	355	0		11570	-0.070473
11571	0	0	0	524		11571	0	0	0	357		11571	0
11572	0	526	0	0		11572	0	359	0	0		11572	0
11573	1	0	522	1		11573	0	0	359	0		11573	-0.0399747
11574	0	0	0	518		11574	0	0	1	348		11574	0.0283315
11575	2	508	0	0		11575	3	340	0	0		11575	0.0353658
11576	0	0	2	500		11576	0	0	0	339		11576	-0.0374955
11577	0	0	501	2		11577	0	0	337	1		11577	-0.00831568
11578	0	0	0	502		11578	0	0	1	338		11578	0.0290434
11579	0	489	0	0		11579	0	326	0	0		11579	0
11580	0	0	488	0		11580	0	0	326	0		11580	0
11581	493	0	0	0		11581	324	1	0	0		11581	0.030107
11582	0	0	1	492		11582	0	0	0	325		11582	-0.0210683
11583	0	1	2	491		11583	0	0	1	324		11583	-0.0289214
11584	0	491	0	1		11584	0	326	0	1		11584	0.00884478
11585	1	0	490	1		11585	0	0	327	0		11585	-0.0422044
11586	497	0	0	0		11586	322	1	0	0		11586	0.0302658
11587	498	0	0	0		11587	322	1	0	0		11587	0.0302658
11588	0	0	497	1		11588	0	0	323	0		11588	-0.020886
11589	507	1	0	0		11589	326	2	0	0		11589	0.0331018
11590	0	0	0	510		11590	0	0	2	320		11590	0.0544666
11591	1	0	518	0		11591	0	0	328	0		11591	-0.0201559
11592	1	536	0	1		11592	0	328	0	2		11592	0.0142853
11593	0	0	3	535		11593	0	0	1	329		11593	-0.0200509
11594	0	0	4	534		11594	0	0	0	328		11594	-0.0632623
11595	1	535	0	0		11595	0	326	0	0		11595	-0.0196034
11596	536	0	0	0		11596	325	1	0	0		11596	0.0300282
11597	536	0	0	0		11597	324	0	0	2		11597	0.0539079
11598	0	0	538	0		11598	0	0	325	1		11598	0.0300282
11599	0	540	0	0		11599	0	326	0	0		11599	0
11600	0	532	0	0		11600	0	321	1	1		11600	0.0605177
11601	509	0	0	0		11601	315	0	0	0		11601	0
11602	1	517	0	0		11602	0	316	0	0		11602	-0.0201894
11603	0	0	532	0		11603	1	0	321	0		11603	0.0303459
11604	2	0	0	534		11604	0	0	2	322		11604	0.0187152
11605	0	0	3	536		11605	0	0	1	323		11605	-0.019505
11606	1	536	0	0		11606	0	324	0	0		11606	-0.0195719
11607	530	2	0	0		11607	319	2	0	0		11607	0.0189118
11608	537	0	1	0		11608	321	1	0	0		11608	0.0108053
11609	537	2	0	0		11609	329	0	0	0		11609	-0.035303
11610	1	0	540	0		11610	0	0	331	1		11610	0.0101179
11611	0	547	0	0		11611	1	331	0	0		11611	0.0295649
11612	3	534	0	0		11612	0	328	0	0		11612	-0.0498462
11613	532	0	0	0		11613	328	0	0	0		11613	0
11614	531	0	0	0		11614	326	1	1	0		11614	0.0597307
11615	529	1	2	0		11615	328	0	0	0		11615	-0.0554167
11616	0	0	530	2		11616	0	0	327	1		11616	-0.00582438
11617	2	0	542	0		11617	0	0	331	0		11617	-0.0350276
11618	0	532	0	0		11618	0	326	0	0		11618	0
11619	1	0	527	0		11619	0	0	328	0		11619	-0.0198593
11620	1	521	0	0		11620	0	329	0	0		11620	-0.020056
11621	0	0	1	522		11621	0	0	1	329		11621	0.00969475
11622	2	517	0	0		11622	0	330	0	0		11622	-0.0364528
11623	2	1	1	514		11623	0	1	0	328		11623	-0.0470696
11624	0	1	2	518		11624	0	0	0	331		11624	-0.0564127
11625	1	0	517	0		11625	0	0	324	0		11625	-0.0201894
11626	0	518	0	0		11626	0	328	0	0		11626	0
11627	0	512	0	0		11627	0	324	0	2		11627	0.0539079
11628	0	509	0	0		11628	0	324	0	0		11628	0
11629	1	502	0	0		11629	3	314	0	0		11629	0.0565095
11630	0	0	1	501		11630	0	1	0	314		11630	0.0101768
11631	0	0	526	0		11631	0	0	322	0		11631	0
11632	0	526	0	1		11632	0	320	0	0		11632	-0.0198918
11633	0	0	2	523		11633	0	0	0	314		11633	-0.0360995
11634	0	0	0	524		11634	0	0	0	314		11634	0
11635	0	0	1	514		11635	0	1	0	310		11635	0.010967
11636	1	0	514	0		11636	0	0	313	0		11636	-0.0202907
11637	514	2	1	0		11637	313	2	0	0		11637	-0.00130945
11638	0	0	3	514		11638	0	0	0	311		11638	-0.0514559
11639	0	517	0	0		11639	0	317	0	0		11639	0
11640	0	2	1	500		11640	0	0	0	304		11640	-0.058128
11641	0	516	0	0		11641	0	306	0	0		11641	0
11642	0	519	0	1		11642	0	308	0	0		11642	-0.0201225
11643	1	519	0	0		11643	0	308	0	0		11643	-0.0201225
11644	518	2	0	0		11644	306	1	0	0		11644	-0.00478937
11645	0	0	518	0		11645	1	0	298	0		11645	0.032322
11646	1	514	0	0		11646	0	296	0	0		11646	-0.0202907
11647	514	2	0	0		11647	296	0	0	0		11647	-0.0366323
11648	0	0	1	516		11648	0	0	1	295		11648	0.0123773
11649	0	509	0	2		11649	0	293	0	0		11649	-0.0369356
11650	0	0	2	500		11650	0	0	0	286		11650	-0.0374955
11651	0	0	524	0		11651	0	0	297	0		11651	0
11652	0	0	525	0		11652	0	0	297	0		11652	0
11653	0	533	0	0		11653	0	305	0	0		11653	0
11654	0	0	2	525		11654	0	0	0	303		11654	-0.0359834
11655	520	3	1	0		11655	299	0	0	0		11655	-0.070854
11656	523	2	0	0		11656	301	0	0	0		11656	-0.0360995
11657	0	535	0	0		11657	0	301	0	0		11657	0
11658	0	0	534	0		11658	1	0	298	0		11658	0.032322
11659	0	538	0	0		11659	0	299	0	1		11659	0.0322304
11660	0	528	0	0		11660	1	282	0	0		11660	0.0338686
11661	0	0	528	0		11661	0	0	280	0		11661	0
11662	0	546	0	0		11662	0	293	0	0		11662	0
11663	1	549	0	0		11663	0	294	0	0		11663	-0.0191721
11664	554	0	0	0		11664	294	1	0	0		11664	0.0326943
11665	0	555	0	0		11665	1	299	0	0		11665	0.0322304
11666	0	0	1	555		11666	0	0	1	298		11666	0.0133286
11667	556	0	0	0		11667	300	1	0	0		11667	0.0321393
11668	0	496	0	0		11668	0	278	0	0		11668	0
11669	0	0	1	490		11669	0	0	0	271		11669	-0.0211422
11670	1	0	512	1		11670	0	3	285	0		11670	0.0428989
11671	0	507	0	0		11671	0	293	0	0		11671	0
11672	0	0	1	502		11672	0	0	1	289		11672	0.0124657
11673	0	0	3	498		11673	0	0	0	290		11673	-0.0528268
11674	0	0	2	502		11674	0	0	0	290		11674	-0.0373695
11675	0	504	0	0		11675	0	289	0	0		11675	0
11676	0	0	503	0		11676	0	0	289	0		11676	0
11677	503	2	0	0		11677	292	0	0	0		11677	-0.0373068
11678	0	0	505	0		11678	0	0	293	0		11678	0
11679	0	497	0	1		11679	0	289	0	0		11679	-0.020886
11680	0	0	500	1		11680	0	0	288	0		11680	-0.0207783
11681	0	0	502	0		11681	0	0	288	0		11681	0
11682	0	0	3	506		11682	0	0	2	295		11682	0.00613201
11683	1	508	0	0		11683	0	297	0	0		11683	-0.0204967
11684	0	0	509	0		11684	0	0	297	0		11684	0
11685	0	509	0	0		11685	0	300	1	0		11685	0.0321393
11686	0	2	509	1		11686	0	0	301	0		11686	-0.0572566
11687	0	528	0	0		11687	0	307	0	1		11687	0.0315167
11688	1	0	526	0		11688	1	0	307	0		11688	0.0116249
11689	1	0	525	1		11689	0	0	307	0		11689	-0.0397784
11690	0	0	0	517		11690	0	0	1	301		11690	0.0320487
11691	520	2	0	0		11691	300	2	0	0		11691	0.0211838
11692	525	1	0	0		11692	308	0	0	0		11692	-0.0199244
11693	2	524	0	0		11693	0	307	0	1		11693	-0.00452464
11694	0	1	0	522		11694	0	0	1	305		11694	0.011669
11695	0	0	0	521		11695	0	0	1	305		11695	0.0316919
11696	0	511	0	1		11696	0	298	0	1		11696	0.0119289
11697	0	0	512	0		11697	0	0	299	0		11697	0
11698	519	0	0	0		11698	300	0	0	0		11698	0
11699	0	0	1	523		11699	0	0	1	304		11699	0.0117903
11700	0	1	526	0		11700	0	0	305	0		11700	-0.0198918
11701	0	523	0	0		11701	0	305	0	0		11701	0
11702	0	517	0	1		11702	0	307	0	0		11702	-0.0201894
11703	517	1	0	0		11703	305	2	0	0		11703	0.0364886
11704	537	1	0	0		11704	315	2	0	0		11704	0.0356422
11705	0	0	2	532		11705	0	0	0	312		11705	-0.0355831
11706	2	0	546	0		11706	1	0	318	0		11706	-0.0042217
11707	0	590	0	0		11707	2	340	0	0		11707	0.0517914
11708	0	0	0	583		11708	0	0	0	341		11708	0
11709	0	0	587	1		11709	0	0	343	0		11709	-0.0180972
11710	0	1	0	584		11710	0	0	0	343		11710	-0.0181774
11711	0	0	593	0		11711	0	0	355	0		11711	0
11712	0	0	596	2		11712	0	0	356	0		11712	-0.032322
11713	0	0	1	592		11713	0	0	1	351		11713	0.01016
11714	0	0	593	1		11714	0	0	352	1		11714	0.0101181
11715	0	1	1	586		11715	0	0	2	345		11715	0.0149759
11716	0	576	0	1		11716	0	352	0	1		11716	0.00966223
11717	0	0	575	1		11717	1	0	352	0		11717	0.00963464
11718	0	0	1	563		11718	0	0	1	344		11718	0.00985117
11719	0	565	0	0		11719	1	345	0	0		11719	0.0285411
11720	0	546	0	0		11720	0	336	0	0		11720	0
11721	0	0	554	0		11721	0	0	344	0		11721	0
11722	0	0	2	554		11722	0	0	0	341		11722	-0.034385
11723	0	0	0	552		11723	0	1	1	338		11723	0.0579284
11724	1	545	0	2		11724	0	336	0	0		11724	-0.0540334
11725	0	0	0	537		11725	0	0	0	336		11725	0
11726	0	0	547	0		11726	1	0	339	0		11726	0.0289705
11727	549	1	0	0		11727	340	0	0	0		11727	-0.0191721
11728	0	551	0	0		11728	1	341	0	0		11728	0.0288258
11729	0	551	0	0		11729	0	342	0	0		11729	0
11730	564	0	0	0		11730	340	0	1	0		11730	0.028898
11731	0	0	2	571		11731	0	0	0	344		11731	-0.0335168
11732	0	0	0	566		11732	0	0	1	342		11732	0.0287541
11733	0	566	0	1		11733	0	340	0	3		11733	0.0536879
11734	0	0	0	568		11734	0	0	0	343		11734	0
11735	0	1	1	556		11735	0	0	0	336		11735	-0.0378646
11736	0	0	559	2		11736	0	0	337	0		11736	-0.0341247
11737	0	0	555	3		11737	0	0	335	0		11737	-0.0482686
11738	0	0	1	561		11738	0	0	1	336		11738	0.0103722
11739	0	546	0	0		11739	1	327	0	0		11739	0.0298721
11740	4	0	531	0		11740	1	0	322	0		11740	-0.0332907
11741	0	0	0	547		11741	0	0	1	333		11741	0.0294139
11742	0	531	0	3		11742	0	325	0	0		11742	-0.0500807
11743	0	2	0	533		11743	0	0	1	327		11743	-0.0056546
11744	0	537	0	0		11744	1	331	0	0		11744	0.0295649
11745	0	2	4	537		11745	0	0	1	335		11745	-0.0685569
11746	0	0	540	3		11746	0	0	335	2		11746	0.00304905
11747	0	0	539	3		11747	0	0	337	0		11747	-0.0494606
11748	0	0	0	543		11748	0	0	1	337		11748	0.0291167
11749	0	541	0	0		11749	0	336	0	0		11749	0
11750	0	0	528	1		11750	0	0	332	0		11750	-0.0198269
11751	0	534	0	0		11751	0	340	0	0		11751	0
11752	2	521	0	0		11752	0	337	0	0		11752	-0.0362164
11753	0	0	0	520		11753	0	2	0	338		11753	0.0520461
11754	0	1	0	518		11754	0	0	0	340		11754	-0.0201559
11755	0	514	0	0		11755	0	337	0	0		11755	0
11756	0	516	0	0		11756	0	343	0	0		11756	0
11757	512	3	0	0		11757	342	1	1	0		11757	0.00573023
11758	1	533	0	0		11758	0	360	0	0		11758	-0.0196667
11759	1	524	0	3		11759	2	353	0	2		11759	0.0294801
11760	0	521	0	2		11760	0	348	0	5		11760	0.0710644
11761	2	522	0	1		11761	1	349	0	3		11761	0.0426427
11762	0	0	527	4		11762	1	0	346	2		11762	0.0152749
11763	526	2	0	0		11763	350	0	0	0		11763	-0.0359256
11764	523	2	0	0		11764	349	0	0	0		11764	-0.0360995
11765	0	0	522	3		11765	0	0	346	4		11765	0.0393228
11766	0	0	527	0		11766	1	0	350	0		11766	0.0281936
11767	526	1	0	0		11767	342	0	0	0		11767	-0.0198918
11768	0	0	526	0		11768	0	1	342	0		11768	0.0287541
11769	0	519	0	0		11769	0	336	0	2		11769	0.0523035
11770	0	0	4	519		11770	0	0	2	338		11770	-0.0127174
11771	0	524	0	0		11771	0	335	0	0		11771	0
11772	0	0	523	0		11772	0	0	334	0		11772	0
11773	529	2	0	0		11773	338	0	0	0		11773	-0.0357535
11774	3	528	0	0		11774	1	337	0	0		11774	-0.0212009
11775	0	547	0	0		11775	1	347	0	0		11775	0.028401
11776	0	535	0	0		11776	0	338	0	0		11776	0
11777	0	0	547	0		11777	0	0	338	0		11777	0
11778	545	1	2	0		11778	338	1	0	0		11778	-0.02499
11779	0	0	550	0		11779	1	0	343	1		11779	0.0572113
11780	0	0	0	541		11780	0	0	2	339		11780	0.0519184
11781	0	0	540	0		11781	0	0	341	0		11781	0
11782	0	521	0	2		11782	0	335	0	0		11782	-0.0362164
11783	1	0	521	1		11783	0	0	336	1		11783	-0.0108502
11784	0	524	0	1		11784	1	342	0	0		11784	0.00879696
11785	0	0	525	0		11785	0	0	342	1		11785	0.0287541
11786	0	0	0	523		11786	0	0	0	337		11786	0
11787	0	0	0	523		11787	0	0	1	337		11787	0.0291167
11788	0	0	1	517		11788	0	0	0	334		11788	-0.0201894
11789	0	0	528	1		11789	0	0	346	0		11789	-0.0198269
11790	1	523	0	1		11790	1	334	0	1		11790	0.0186071
11791	0	0	525	0		11791	3	0	334	0		11791	0.0734234
11792	0	521	0	0		11792	0	333	0	0		11792	0
11793	513	0	0	0		11793	329	0	0	0		11793	0
11794	530	0	0	0		11794	333	0	0	0		11794	0
11795	2	545	0	1		11795	0	347	0	0		11795	-0.0540334
11796	552	0	0	0		11796	345	3	0	0		11796	0.0715038
11797	2	553	0	0		11797	1	350	0	0		11797	-0.00624398
11798	1	563	0	0		11798	0	354	0	0		11798	-0.0187606
11799	565	0	0	0		11799	349	5	0	0		11799	0.107036
11800	565	0	0	0		11800	351	2	0	0		11800	0.050437
11801	0	561	0	1		11801	0	346	0	0		11801	-0.0188182
11802	0	0	561	0		11802	0	0	342	4		11802	0.0909705
11803	1	0	596	0		11803	0	0	369	0		11803	-0.0178611
11804	0	0	0	583		11804	0	0	0	360		11804	0
11805	582	1	0	0		11805	361	0	0	0		11805	-0.0182312
11806	0	1	1	584		11806	0	0	1	359		11806	-0.00870649
11807	0	574	0	0		11807	0	361	0	0		11807	0
11808	0	2	577	0		11808	1	0	360	0		11808	-0.00569642
11809	576	3	0	0		11809	361	0	1	0		11809	-0.0193348
11810	0	0	0	576		11810	0	1	0	361		11810	0.0274601
11811	0	575	1	0		11811	0	358	0	2		11811	0.0311916
11812	555	1	0	0		11812	350	1	0	0		11812	0.00920022
11813	0	0	566	0		11813	0	0	351	0		11813	0
11814	0	578	0	0		11814	0	353	0	1		11814	0.0279894
11815	0	0	0	570		11815	0	0	0	348		11815	0
11816	1	0	572	0		11816	0	0	354	0		11816	-0.0185058
11817	0	574	0	0		11817	0	354	0	1		11817	0.0279221
11818	0	0	586	0		11818	0	0	358	0		11818	0
11819	0	602	0	0		11819	1	365	0	0		11819	0.0272033
11820	598	0	0	0		11820	364	1	0	0		11820	0.027267
11821	1	0	587	0		11821	0	0	360	0		11821	-0.0180972
11822	0	0	0	583		11822	0	1	1	347		11822	0.0566512
11823	583	1	0	0		11823	348	1	1	0		11823	0.0383088
11824	598	1	0	0		11824	360	0	0	0		11824	-0.0178095
11825	1	597	0	0		11825	0	355	0	0		11825	-0.0178353
11826	0	598	0	0		11826	1	354	0	0		11826	0.0279221
11827	0	1	0	593		11827	0	0	1	347		11827	0.010462
11828	0	0	577	2		11828	0	2	340	1		11828	0.047173
11829	0	0	593	0		11829	1	0	348	1		11829	0.056513
11830	0	590	0	0		11830	0	346	0	0		11830	0
11831	0	0	590	0		11831	0	0	346	1		11831	0.0284709
11832	0	586	0	0		11832	1	340	0	0		11832	0.028898
11833	0	0	0	573		11833	0	0	0	332		11833	0
11834	0	0	604	2		11834	1	0	341	0		11834	-0.00313286
11835	0	1	0	607		11835	0	0	1	344		11835	0.0110304
11836	0	0	0	608		11836	0	0	0	346		11836	0
11837	1	597	0	1		11837	0	342	0	1		11837	-0.00686092
11838	590	3	0	0		11838	343	1	0	0		11838	-0.0171822
11839	0	2	0	592		11839	0	0	0	345		11839	-0.032507
11840	1	595	0	0		11840	0	345	0	0		11840	-0.017887
11841	1	0	596	0		11841	1	0	344	1		11841	0.0392091
11842	1	598	0	0		11842	0	349	0	1		11842	0.0104529
11843	0	0	584	0		11843	0	0	343	0		11843	0
11844	0	1	0	600		11844	0	1	0	351		11844	0.010367
11845	596	1	0	0		11845	351	2	0	0		11845	0.0325759
11846	3	601	0	0		11846	1	356	0	0		11846	-0.0173733
11847	0	604	0	0		11847	0	357	0	0		11847	0
11848	600	0	0	0		11848	359	0	0	0		11848	0
11849	1	0	654	1		11849	1	0	393	0		11849	-0.00738048
11850	0	0	658	0		11850	1	0	397	0		11850	0.0253204
11851	657	2	0	0		11851	393	0	3	0		11851	0.0344985
11852	0	0	2	673		11852	0	0	1	399		11852	-0.00394161
11853	663	0	0	0		11853	393	0	0	0		11853	0
11854	0	0	2	669		11854	0	0	0	404		11854	-0.0293017
11855	0	0	665	0		11855	0	0	403	2		11855	0.0449427
11856	0	0	668	0		11856	0	0	414	0		11856	0
11857	0	0	4	655		11857	0	2	1	410		11857	0.0152932
11858	0	603	0	0		11858	0	376	0	0		11858	0
11859	601	1	0	0		11859	371	2	0	0		11859	0.0304273
11860	597	2	0	0		11860	371	2	0	0		11860	0.015884
11861	2	0	597	1		11861	0	0	375	0		11861	-0.0500062
11862	0	595	0	0		11862	1	376	0	0		11862	0.0265231
11863	580	1	0	0		11863	370	2	0	0		11863	0.0299832
11864	581	0	0	0		11864	371	1	0	0		11864	0.0268277
11865	1	572	0	0		11865	0	368	0	0		11865	-0.0185058
11866	0	0	573	0		11866	0	0	368	0		11866	0
11867	0	575	0	0		11867	0	359	0	0		11867	0
11868	0	0	573	1		11868	1	0	357	1		11868	0.0368229
11869	0	0	574	0		11869	0	0	357	0		11869	0
11870	0	0	0	577		11870	0	0	0	357		11870	0
11871	0	572	0	0		11871	0	345	0	2		11871	0.0511661
11872	0	0	573	0		11872	0	0	347	0		11872	0
11873	0	583	0	0		11873	0	350	0	0		11873	0
11874	0	0	583	0		11874	0	0	350	0		11874	0
11875	0	592	0	0		11875	0	348	0	3		11875	0.0709989
11876	1	589	0	0		11876	0	347	0	3		11876	0.0531222
11877	0	0	595	0		11877	0	0	352	0		11877	0
11878	595	0	0	0		11878	352	2	0	0		11878	0.0503176
11879	591	3	0	0		11879	351	3	0	0		11879	0.0247017
11880	0	0	606	1		11880	1	0	362	1		11880	0.0370448
11881	0	0	2	604		11881	0	0	2	360		11881	0.0174255
11882	0	600	0	0		11882	0	360	0	0		11882	0
11883	600	0	0	0		11883	362	0	0	0		11883	0
11884	0	0	0	602		11884	0	0	1	360		11884	0.0275251
11885	0	606	0	0		11885	0	359	0	0		11885	0
11886	0	1	0	601		11886	0	0	0	357		11886	-0.0177328
11887	0	2	0	618		11887	0	0	0	361		11887	-0.0313435
11888	0	618	0	4		11888	0	361	0	0		11888	-0.0560696
11889	0	0	1	623		11889	0	0	3	369		11889	0.0504792
11890	2	615	0	0		11890	0	367	0	0		11890	-0.0314732
11891	0	0	0	612		11891	0	0	1	363		11891	0.0273311
11892	0	0	622	1		11892	0	0	369	1		11892	0.0097372
11893	633	6	0	0		11893	373	1	0	0		11893	-0.0500144
11894	2	640	0	0		11894	0	373	0	1		11894	-0.00372143
11895	0	0	640	0		11895	0	0	374	1		11895	0.026644
11896	627	2	0	0		11896	362	2	0	0		11896	0.0181954
11897	0	0	629	2		11897	0	0	363	0		11897	-0.0308777
11898	0	0	644	0		11898	0	0	368	0		11898	0
11899	641	1	0	0		11899	363	2	0	0		11899	0.0322712
11900	0	0	644	0		11900	0	0	365	0		11900	0
11901	0	647	0	1		11901	0	362	0	1		11901	0.0107574
11902	0	0	0	650		11902	0	0	1	358		11902	0.0276561
11903	0	0	660	0		11903	0	0	367	0		11903	0
11904	0	1	3	660		11904	0	0	1	369		11904	-0.0310282
11905	0	663	0	0		11905	0	370	0	0		11905	0
11906	0	0	665	0		11906	0	0	369	0		11906	0
11907	0	1	2	661		11907	0	0	1	354		11907	-0.0179264
11908	0	651	0	1		11908	0	343	0	0		11908	-0.0165496
11909	0	0	650	1		11909	0	0	343	0		11909	-0.0165716
11910	664	0	0	0		11910	350	0	0	0		11910	0
11911	0	672	0	1		11911	0	350	0	0		11911	-0.0161012
11912	0	0	660	1		11912	0	0	341	0		11912	-0.0163542
11913	659	1	0	0		11913	341	0	0	0		11913	-0.0163756
11914	0	0	1	659		11914	0	0	0	341		11914	-0.0163756
11915	0	659	0	0		11915	0	340	0	0		11915	0
11916	657	1	1	0		11916	340	0	1	0		11916	-0.00389305
11917	0	0	0	683		11917	0	0	1	371		11917	0.0268277
11918	0	677	0	0		11918	1	368	0	0		11918	0.0270141
11919	0	680	0	1		11919	0	375	0	0		11919	-0.0159371
11920	5	667	0	0		11920	1	368	0	1		11920	-0.00940856
11921	0	0	1	671		11921	0	0	2	363		11921	0.0329218
11922	0	1	0	670		11922	0	0	1	361		11922	0.0113173
11923	0	0	674	1		11923	0	0	360	2		11923	0.0333244
11924	0	0	668	3		11924	0	0	362	1		11924	-0.013937
11925	0	0	2	669		11925	0	0	3	359		11925	0.0399103
11926	0	0	3	651		11926	0	0	2	344		11926	0.00905332
11927	0	647	0	1		11927	0	346	0	0		11927	-0.016638
11928	642	3	0	0		11928	342	1	0	0		11928	-0.0139786
11929	0	1	3	646		11929	0	0	4	341		11929	0.0321466
11930	1	645	0	0		11930	0	343	0	0		11930	-0.0166826
11931	0	0	644	2		11931	2	0	339	2		11931	0.0730148
11932	639	4	0	0		11932	335	3	0	0		11932	0.018707
11933	1	1	628	12		11933	1	0	335	2		11933	-0.0860917
11934	0	0	647	0		11934	0	0	338	0		11934	0
11935	1	646	0	0		11935	0	332	1	1		11935	0.0421545
11936	0	0	647	0		11936	0	0	333	0		11936	0
11937	656	1	0	0		11937	341	1	0	0		11937	0.0123854
11938	0	0	3	654		11938	0	0	1	340		11938	-0.0131759
11939	0	1	661	0		11939	0	0	341	0		11939	-0.0163328
11940	666	1	0	0		11940	338	1	0	0		11940	0.0128168
11941	0	0	673	0		11941	1	0	338	0		11941	0.0290434
11942	1	667	0	0		11942	0	340	0	0		11942	-0.0162056
11943	0	1	666	0		11943	0	0	340	1		11943	0.0126713
11944	692	3	0	0		11944	347	0	0	0		11944	-0.0401244
11945	683	0	1	0		11945	343	0	0	0		11945	-0.0158765
11946	0	0	672	1		11946	0	0	343	0		11946	-0.0161012
11947	0	0	2	695		11947	0	0	0	347		11947	-0.0283662
11948	0	0	705	0		11948	1	0	340	1		11948	0.0576393
11949	0	0	2	690		11949	0	0	0	338		11949	-0.0285411
11950	1	688	0	0		11950	0	332	0	3		11950	0.058008
11951	0	686	0	1		11951	0	337	0	2		11951	0.0363581
11952	8	676	0	0		11952	4	335	0	0		11952	0.000661847
11953	1	677	0	0		11953	1	327	0	0		11953	0.0138739
11954	0	0	680	2		11954	0	0	330	0		11954	-0.028898
11955	0	0	0	676		11955	0	0	0	335		11955	0
11956	0	0	1	678		11956	0	0	0	336		11956	-0.0159778
11957	0	669	0	2		11957	0	335	0	0		11957	-0.0293017
11958	667	3	0	0		11958	331	1	0	0		11958	-0.0118195
11959	674	2	0	0		11959	335	0	0	0		11959	-0.0291167
11960	671	5	0	0		11960	334	1	0	0		11960	-0.0336514
11961	2	665	0	0		11961	0	334	0	0		11961	-0.0294515
11962	0	0	1	646		11962	0	0	0	330		11962	-0.0166603
11963	1	0	649	0		11963	2	0	326	0		11963	0.0370395
11964	0	637	0	1		11964	0	324	0	1		11964	0.0132434
11965	2	0	638	0		11965	0	0	325	0		11965	-0.0305074
11966	0	1	3	637		11966	0	0	1	324		11966	-0.0296349
11967	1	640	0	0		11967	0	322	0	0		11967	-0.0167952
11968	1	633	0	1		11968	0	319	0	0		11968	-0.0338615
11969	0	0	633	0		11969	0	0	317	2		11969	0.0548939
11970	627	2	0	0		11970	315	2	0	0		11970	0.0242215
11971	0	1	2	626		11971	0	0	0	317		11971	-0.0480262
11972	1	629	0	0		11972	0	315	0	0		11972	-0.0170488
11973	633	0	0	0		11973	314	1	0	0		11973	0.0309194
11974	629	2	1	0		11974	314	0	0	0		11974	-0.0478309
11975	5	615	0	1		11975	0	310	0	0		11975	-0.0848233
11976	0	0	620	0		11976	0	0	309	1		11976	0.0313435
11977	615	2	1	0		11977	308	2	0	0		11977	0.00746315
11978	0	0	617	3		11978	0	0	310	0		11978	-0.0441792
11979	619	0	0	0		11979	312	0	0	0		11979	0
11980	5	612	0	0		11980	1	312	0	0		11980	-0.0368544
11981	0	0	0	614		11981	0	0	0	311		11981	0
11982	615	0	0	0		11982	310	1	0	0		11982	0.0312577
11983	1	613	0	1		11983	1	310	0	0		11983	-0.00355463
11984	0	606	0	0		11984	0	313	0	0		11984	0
11985	601	1	2	0		11985	314	0	1	0		11985	-0.0188033
11986	1	0	615	0		11986	0	0	321	0		11986	-0.0173836
11987	0	626	0	1		11987	0	324	0	0		11987	-0.0171194
11988	0	4	0	623		11988	0	1	0	322		11988	-0.0254306
11989	629	4	1	0		11989	321	1	0	0		11989	-0.0417782
11990	0	0	3	634		11990	0	0	0	322		11990	-0.0431844
11991	633	2	0	0		11991	323	0	1	0		11991	-0.000525755
11992	0	1	2	642		11992	0	0	2	324		11992	0.00690408
11993	0	622	0	0		11993	0	309	0	1		11993	0.0313435
11994	0	0	657	0		11994	0	0	317	1		11994	0.0306708
11995	4	1	641	2		11995	11	5	292	0		11995	0.240201
11996	0	0	1	670		11996	0	3	0	304		11996	0.063135
11997	1	666	0	0		11997	0	305	0	0		11997	-0.0162266
11998	654	1	2	0		11998	296	1	0	0		11998	-0.01376
11999	1	0	671	2		11999	2	0	295	3		11999	0.0932096
12000	650	1	1	0		12000	291	0	0	0		12000	-0.0330957
12001	4	667	0	0		12001	0	293	0	0		12001	-0.0526292
12002	0	671	0	0		12002	0	294	0	0		12002	0
12003	0	1	2	617		12003	0	1	0	282		12003	-0.014754
12004	0	619	0	0		12004	0	278	0	0		12004	0
12005	2	618	0	1		12005	0	278	0	0		12005	-0.0485555
12006	3	0	617	1		12006	0	0	278	0		12006	-0.0613705
12007	0	622	0	0		12007	0	274	0	1		12007	0.0347031
12008	1	0	613	0		12008	0	0	267	2		12008	0.0458297
12009	1	0	617	1		12009	0	0	276	0		12009	-0.0346176
12010	0	1	1	616		12010	0	0	0	275		12010	-0.0346661
12011	0	619	0	0		12011	0	276	0	0		12011	0
12012	0	0	619	0		12012	0	0	276	0		12012	0
12013	620	1	1	0		12013	275	0	0	0		12013	-0.0344731
12014	0	629	0	0		12014	1	275	0	0		12014	0.0345964
12015	1	638	0	0		12015	0	276	0	0		12015	-0.0168407
12016	653	2	0	0		12016	286	0	0	0		12016	-0.029911
12017	1	656	0	0		12017	0	286	0	0		12017	-0.0164404
12018	643	0	1	0		12018	282	1	0	0		12018	0.0171411
12019	0	0	1	644		12019	0	0	1	282		12019	0.0171635
12020	0	0	639	0		12020	0	0	281	1		12020	0.0339705
12021	2	0	651	4		12021	0	0	284	1		12021	-0.0497048
12022	0	1	670	0		12022	1	0	296	0		12022	0.0163643
12023	0	655	0	2		12023	0	293	0	0		12023	-0.0298333
12024	0	657	0	0		12024	0	291	0	0		12024	0
12025	638	0	0	0		12025	280	1	0	0		12025	0.0340731
12026	2	0	641	0		12026	0	0	284	0		12026	-0.0303861
12027	0	643	0	4		12027	0	287	0	0		12027	-0.0542556
12028	2	641	0	0		12028	0	287	0	0		12028	-0.0303861
12029	0	0	644	0		12029	0	0	291	0		12029	0
12030	634	2	0	0		12030	288	2	0	0		12030	0.0287611
12031	0	0	655	0		12031	0	0	292	1		12031	0.0328839
12032	0	656	0	0		12032	0	293	0	0		12032	0
12033	0	656	0	0		12033	0	291	0	0		12033	0
12034	668	0	1	0		12034	304	0	0	0		12034	-0.0161846
12035	0	2	2	665		12035	2	0	1	299		12035	0.0307361
12036	1	0	681	2		12036	0	0	310	0		12036	-0.0446961
12037	0	0	2	682		12037	0	0	0	310		12037	-0.0288258
12038	0	0	2	670		12038	0	0	0	304		12038	-0.0292645
12039	0	0	670	2		12039	0	0	303	1		12039	0.00260476
12040	0	0	0	651		12040	0	0	0	285		12040	0
12041	0	0	668	0		12041	0	0	292	0		12041	0
12042	0	2	670	0		12042	0	0	292	0		12042	-0.0292645
12043	0	0	2	637		12043	0	0	0	276		12043	-0.0305481
12044	0	644	0	0		12044	1	276	0	0		12044	0.0344904
12045	0	0	3	621		12045	0	0	1	272		12045	-0.00902197
12046	626	1	0	0		12046	272	1	0	0		12046	0.0177993
12047	1	626	0	0		12047	0	273	0	0		12047	-0.0171194
12048	0	0	624	1		12048	0	0	271	2		12048	0.0453252
12049	617	1	0	0		12049	273	0	0	0		12049	-0.0173349
12050	608	0	3	0		12050	266	0	0	0		12050	-0.0447261
12051	1	0	614	0		12051	0	0	270	0		12051	-0.0174081
12052	619	2	0	0		12052	276	1	0	0		12052	0.00318982
12053	0	611	0	1		12053	2	273	0	0		12053	0.0446325
12054	0	0	2	607		12054	0	0	0	271		12054	-0.0318247
12055	0	0	605	3		12055	0	0	269	1		12055	-0.00966411
12056	2	0	604	2		12056	0	0	269	0		12056	-0.0637228
12057	0	610	0	1		12057	0	269	0	1		12057	0.0177409
12058	611	0	0	0		12058	268	2	0	0		12058	0.0630678
12059	0	0	611	0		12059	0	0	270	0		12059	0
12060	0	0	2	593		12060	0	0	0	255		12060	-0.0324605
12061	0	0	1	601		12061	0	0	0	261		12061	-0.0177328
12062	0	0	1	615		12062	0	0	0	269		12062	-0.0173836
12063	0	2	613	2		12063	0	0	269	1		12063	-0.0276836
12064	0	613	0	1		12064	1	269	0	1		12064	0.0528221
12065	1	614	0	0		12065	1	270	0	0		12065	0.0177291
12066	611	1	0	0		12066	271	1	0	0		12066	0.0175457
12067	612	0	0	0		12067	272	0	0	0		12067	0
12068	2	0	619	1		12068	0	0	275	1		12068	-0.0138923
12069	0	0	624	0		12069	0	0	278	0		12069	0
12070	614	0	0	0		12070	271	0	0	0		12070	0
12071	0	0	616	3		12071	0	0	268	1		12071	-0.00888059
12072	608	1	0	0		12072	266	0	0	0		12072	-0.0175563
12073	0	0	0	609		12073	0	0	1	265		12073	0.0356965
12074	0	605	0	1		12074	0	263	0	0		12074	-0.0176315
12075	602	0	1	0		12075	263	0	0	0		12075	-0.0177073
12076	0	603	0	4		12076	0	263	0	0		12076	-0.0572223
12077	0	594	0	2		12077	0	259	0	0		12077	-0.0324142
12078	1	0	589	2		12078	0	0	259	0		12078	-0.0505835
12079	0	604	0	4		12079	0	265	0	0		12079	-0.0571439
12080	0	2	0	603		12080	0	0	0	267		12080	-0.0320036
12081	0	0	0	607		12081	0	0	0	267		12081	0
12082	0	0	1	605		12082	0	0	1	268		12082	0.0177272
12083	0	607	0	0		12083	0	271	0	0		12083	0
12084	606	0	1	0		12084	270	1	0	0		12084	0.0175308
12085	0	616	0	1		12085	1	276	0	0		12085	0.0171311
12086	0	0	0	615		12086	0	1	0	276		12086	0.0344904
12087	1	637	0	0		12087	0	281	0	0		12087	-0.0168636
12088	0	629	0	0		12088	1	276	0	0		12088	0.0344904
12089	0	0	0	631		12089	0	0	0	280		12089	0
12090	0	0	629	1		12090	0	0	280	1		12090	0.0170243
12091	0	0	1	632		12091	0	1	0	280		12091	0.0170943
12092	0	641	0	0		12092	0	284	0	0		12092	0
12093	640	2	0	0		12093	286	0	0	0		12093	-0.0304264
12094	633	2	0	0		12094	280	0	0	0		12094	-0.0307119
12095	0	0	629	0		12095	0	0	279	0		12095	0
12096	0	614	0	1		12096	0	279	0	0		12096	-0.0174081
12097	0	0	1	590		12097	0	1	0	266		12097	0.0175653
12098	0	0	598	0		12098	0	0	272	0		12098	0
12099	2	0	596	0		12099	0	0	276	0		12099	-0.032322
12100	2	607	0	0		12100	0	291	0	0		12100	-0.0318247
12101	0	613	0	0		12101	0	291	0	0		12101	0
12102	621	1	0	0		12102	293	1	0	0		12102	0.0155504
12103	622	0	0	0		12103	295	0	0	0		12103	0
12104	0	614	0	0		12104	0	295	0	0		12104	0
12105	622	2	0	0		12105	302	0	0	0		12105	-0.0311724
12106	623	2	1	0		12106	300	1	0	0		12106	-0.016084
12107	0	619	0	2		12107	0	297	0	2		12107	0.0266383
12108	0	3	3	615		12108	0	0	0	301		12108	-0.0882047
12109	0	617	0	0		12109	1	299	0	0		12109	0.0322304
12110	1	1	617	0		12110	0	0	300	0		12110	-0.0346176
12111	639	1	1	0		12111	307	0	0	0		12111	-0.033587
12112	640	2	0	0		12112	305	2	0	0		12112	0.0262516
12113	0	0	0	635		12113	0	0	0	302		12113	0
12114	0	635	0	1		12114	0	300	0	0		12114	-0.0169095
12115	630	0	0	0		12115	297	0	0	0		12115	0
12116	0	0	633	0		12116	0	0	300	1		12116	0.0321393
12117	0	636	0	0		12117	0	302	0	1		12117	0.0319587
12118	2	0	634	0		12118	1	0	301	1		12118	0.0332309
12119	0	0	1	627		12119	0	1	2	300		12119	0.0721323
12120	0	0	2	625		12120	0	0	2	302		12120	0.0260985
12121	0	0	0	634		12121	0	0	0	305		12121	0
12122	0	635	0	1		12122	0	310	0	0		12122	-0.0169095
12123	3	634	0	0		12123	0	311	0	1		12123	-0.012012
12124	0	0	1	630		12124	0	0	0	312		12124	-0.0170254
12125	0	0	628	1		12125	0	0	311	1		12125	0.0141001
12126	0	1	626	1		12126	0	0	313	0		12126	-0.0341879
12127	626	2	0	0		12127	312	1	0	0		12127	8.43258e-05
12128	0	654	0	0		12128	0	318	0	0		12128	0
12129	0	0	649	2		12129	0	0	310	0		12129	-0.0300676
12130	0	0	3	646		12130	0	0	0	309		12130	-0.0425106
12131	0	0	2	637		12131	0	0	0	307		12131	-0.0305481
12132	1	0	640	1		12132	0	0	306	0		12132	-0.0335417
12133	640	0	1	0		12133	304	2	0	0		12133	0.0400372
12134	0	0	650	2		12134	0	0	308	0		12134	-0.0300282
12135	0	646	0	0		12135	1	300	0	2		12135	0.0892281
12136	3	624	0	1		12136	0	297	0	0		12136	-0.0607897
12137	0	0	6	631		12137	0	0	0	296		12137	-0.0769174
12138	0	0	636	1		12138	0	0	302	0		12138	-0.0168865
12139	0	0	637	0		12139	0	0	302	1		12139	0.0319587
12140	0	1	0	630		12140	0	0	0	302		12140	-0.0170254
12141	629	0	0	0		12141	301	0	0	0		12141	0
12142	0	1	2	626		12142	0	0	1	297		12142	-0.015612
12143	1	596	0	0		12143	0	291	0	0		12143	-0.0178611
12144	0	1	0	596		12144	0	0	0	290		12144	-0.0178611
12145	1	600	0	0		12145	1	291	0	0		12145	0.0152213
12146	0	0	1	563		12146	0	0	0	284		12146	-0.0187606
12147	0	0	563	0		12147	0	0	286	0		12147	0
12148	558	0	0	0		12148	283	1	0	0		12148	0.0337673
12149	0	0	0	558		12149	0	0	0	285		12149	0
12150	1	535	0	0		12150	0	280	0	1		12150	0.0144697
12151	0	0	534	0		12151	1	0	279	0		12151	0.0341764
12152	0	0	1	530		12152	0	0	0	280		12152	-0.0197625
12153	527	2	1	0		12153	280	0	0	0		12153	-0.055595
12154	0	0	1	522		12154	0	1	0	281		12154	0.0139476
12155	0	0	522	0		12155	0	2	280	0		12155	0.0608306
12156	0	0	1	521		12156	0	0	1	276		12156	0.0144344
12157	3	519	0	0		12157	0	278	0	0		12157	-0.051043
12158	0	0	523	0		12158	0	0	277	1		12158	0.034385
12159	1	0	522	1		12159	0	0	278	0		12159	-0.0399747
12160	0	520	0	0		12160	0	276	0	0		12160	0
12161	0	0	0	517		12161	0	0	0	265		12161	0
12162	521	0	0	0		12162	265	2	1	0		12162	0.0988882
12163	4	547	2	0		12163	0	278	0	0		12163	-0.0963397
12164	0	0	556	0		12164	0	0	277	0		12164	0
12165	0	545	0	2		12165	0	273	0	0		12165	-0.0348645
12166	0	1	0	517		12166	0	0	0	268		12166	-0.0201894
12167	1	0	518	2		12167	1	0	272	0		12167	-0.021494
12168	2	0	518	1		12168	0	0	271	0		12168	-0.0564127
12169	0	523	0	0		12169	0	274	0	0		12169	0
12170	529	3	0	0		12170	283	2	0	0		12170	0.0100594
12171	0	524	0	1		12171	0	284	0	0		12171	-0.0199571
12172	1	484	0	0		12172	0	264	0	0		12172	-0.0213671
12173	486	0	0	0		12173	265	0	0	0		12173	0
12174	489	1	0	0		12174	265	1	0	0		12174	0.0145172
12175	0	1	1	489		12175	0	0	0	266		12175	-0.0422783
12176	0	483	0	0		12176	0	267	0	1		12176	0.0354705
12177	0	0	476	7		12177	0	0	269	3		12177	-0.021743
12178	1	0	484	0		12178	0	0	274	0		12178	-0.0213671
12179	1	482	0	1		12179	0	270	0	0		12179	-0.042804
12180	480	1	0	0		12180	270	0	1	0		12180	0.0136173
12181	481	1	0	0		12181	270	1	0	0		12181	0.0136557
12182	1	467	0	0		12182	0	264	0	0		12182	-0.0220332
12183	468	1	2	0		12183	266	0	0	0		12183	-0.0614714
12184	2	465	0	0		12184	0	269	0	0		12184	-0.0398582
12185	1	0	459	2		12185	0	0	268	1		12185	-0.0271289
12186	0	0	0	462		12186	0	0	0	267		12186	0
12187	0	0	0	453		12187	0	0	0	263		12187	0
12188	0	453	0	1		12188	0	263	0	0		12188	-0.022616
12189	0	1	453	0		12189	0	0	261	2		12189	0.0418412
12190	0	456	0	1		12190	0	264	0	0		12190	-0.0224883
12191	0	0	457	0		12191	0	0	264	0		12191	0
12192	0	0	463	1		12192	0	0	261	1		12192	0.0139615
12193	0	0	0	462		12193	0	0	1	255		12193	0.0368745
12194	0	0	1	462		12194	0	0	2	254		12194	0.0436768
12195	0	1	1	458		12195	0	0	0	255		12195	-0.0447176
12196	0	457	0	0		12196	0	254	0	0		12196	0
12197	0	0	453	3		12197	1	0	253	0		12197	-0.0200236
12198	0	0	456	0		12198	0	0	254	0		12198	0
12199	0	460	0	0		12199	0	256	0	0		12199	0
12200	0	0	460	0		12200	0	0	256	0		12200	0
12201	0	0	0	446		12201	0	0	0	247		12201	0
12202	0	0	0	445		12202	0	0	0	243		12202	0
12203	0	453	0	0		12203	0	245	0	0		12203	0
12204	0	1	474	1		12204	0	0	250	0		12204	-0.0434222
12205	0	0	0	478		12205	0	0	0	249		12205	0
12206	0	479	0	0		12206	0	250	0	0		12206	0
12207	475	1	2	1		12207	247	0	0	0		12207	-0.0821757
12208	479	0	0	0		12208	247	1	0	0		12208	0.0378789
12209	1	0	490	0		12209	0	0	253	1		12209	0.0159781
12210	502	0	0	0		12210	255	0	0	0		12210	0
12211	506	0	0	0		12211	257	0	0	0		12211	0
12212	1	503	0	0		12212	0	250	0	2		12212	0.0461079
12213	1	474	0	0		12213	0	241	0	0		12213	-0.0217536
12214	2	0	474	0		12214	0	0	241	0		12214	-0.0392205
12215	0	486	0	0		12215	0	248	0	0		12215	0
12216	484	1	0	0		12216	249	0	0	0		12216	-0.0213671
12217	0	485	0	1		12217	0	249	0	0		12217	-0.0213293
12218	1	472	0	0		12218	0	236	0	0		12218	-0.0218327
12219	0	0	474	0		12219	1	0	234	0		12219	0.0396431
12220	0	482	0	0		12220	0	237	0	0		12220	0
12221	6	467	0	0		12221	0	234	0	0		12221	-0.0981087
12222	0	0	473	0		12222	0	0	237	0		12222	0
12223	0	1	1	469		12223	0	0	0	237		12223	-0.0438183
12224	0	0	0	478		12224	0	0	2	235		12224	0.070256
12225	0	1	0	475		12225	0	0	0	238		12225	-0.0217143
12226	473	0	1	0		12226	238	0	0	0		12226	-0.0217931
12227	0	468	0	1		12227	0	238	0	0		12227	-0.0219928
12228	1	0	465	4		12228	0	0	237	1		12228	-0.0534552
12229	466	0	0	0		12229	239	0	0	0		12229	0
12230	1	0	454	3		12230	0	0	234	1		12230	-0.0397181
12231	1	0	456	0		12231	0	0	227	0		12231	-0.0224883
12232	0	454	0	0		12232	0	230	0	0		12232	0
12233	0	0	0	453		12233	0	0	0	228		12233	0
12234	0	0	463	1		12234	0	0	233	1		12234	0.0175898
12235	1	0	0	463		12235	0	0	0	235		12235	-0.0221964
12236	0	0	0	464		12236	0	0	0	235		12236	0
12237	0	0	1	463		12237	0	0	0	235		12237	-0.0221964
12238	0	437	0	1		12238	0	221	0	0		12238	-0.0233238
12239	1	0	436	0		12239	0	0	221	0		12239	-0.0233696
12240	0	437	0	0		12240	0	218	0	0		12240	0
12241	436	0	0	0		12241	213	1	0	0		12241	0.0429009
12242	0	0	460	0		12242	1	0	233	0		12242	0.0397862
12243	0	447	0	0		12243	0	229	0	0		12243	0
12244	0	0	470	0		12244	0	0	242	0		12244	0
12245	0	0	1	470		12245	0	1	0	242		12245	0.0166248
12246	1	0	469	0		12246	0	0	243	0		12246	-0.0219525
12247	0	0	495	0		12247	0	0	251	0		12247	0
12248	0	0	0	495		12248	0	2	1	248		12248	0.104449
12249	497	0	1	0		12249	248	0	1	0		12249	0.0168641
12250	0	498	0	0		12250	0	249	0	0		12250	0
12251	475	0	0	0		12251	228	0	0	0		12251	0
12252	0	0	481	0		12252	0	0	237	0		12252	0
12253	0	0	0	458		12253	0	0	2	227		12253	0.0722758
12254	1	467	0	0		12254	0	233	0	0		12254	-0.0220332
12255	483	0	0	0		12255	243	1	0	0		12255	0.0384036
12256	462	0	1	0		12256	238	0	0	0		12256	-0.0222376
12257	0	463	0	0		12257	0	238	0	0		12257	0
12258	461	0	0	0		12258	239	0	0	0		12258	0
12259	0	0	459	2		12259	1	0	240	0		12259	-0.00148839
12260	0	462	0	0		12260	0	241	0	0		12260	0
12261	442	0	0	0		12261	235	0	0	0		12261	0
12262	439	1	0	0		12262	233	0	0	0		12262	-0.0232328
12263	1	438	0	0		12263	0	233	0	0		12263	-0.0232782
12264	0	0	438	1		12264	1	0	232	0		12264	0.0166522
12265	0	0	445	0		12265	0	0	235	0		12265	0
12266	2	439	0	0		12266	1	229	0	1		12266	0.0385847
12267	0	0	441	0		12267	0	0	231	0		12267	0
12268	0	441	0	0		12268	0	230	0	0		12268	0
12269	0	0	441	0		12269	0	0	229	2		12269	0.0717591
12270	0	0	461	2		12270	0	0	237	0		12270	-0.0401488
12271	458	3	0	0		12271	236	0	0	0		12271	-0.0566268
12272	0	0	459	0		12272	0	0	235	0		12272	0
12273	464	0	0	0		12273	239	0	0	0		12273	0
12274	0	0	0	461		12274	0	1	0	233		12274	0.0397862
12275	0	0	461	0		12275	0	0	234	0		12275	0
12276	466	0	1	0		12276	235	1	0	0		12276	0.0174275
12277	0	470	0	0		12277	3	242	0	0		12277	0.0953327
12278	1	462	0	2		12278	0	244	0	0		12278	-0.0621448
12279	1	453	0	1		12279	1	236	0	0		12279	-0.00577923
12280	0	0	0	454		12280	0	1	0	237		12280	0.0392205
12281	1	457	0	0		12281	0	239	0	0		12281	-0.0224461
12282	0	0	457	1		12282	1	0	237	0		12282	0.0167744
12283	0	0	463	0		12283	0	0	238	0		12283	0
12284	0	0	462	2		12284	1	0	237	0		12284	-0.000855205
12285	0	0	0	450		12285	0	0	0	230		12285	0
12286	0	0	0	446		12286	0	0	1	228		12286	0.0405185
12287	0	460	0	1		12287	0	231	0	0		12287	-0.0223205
12288	0	458	0	0		12288	0	227	0	1		12288	0.0406685
12289	0	459	0	2		12289	1	224	0	1		12289	0.0416199
12290	0	0	0	467		12290	0	1	0	224		12290	0.0411256
12291	0	0	1	466		12291	0	2	0	222		12291	0.0515298
12292	2	472	0	0		12292	0	228	0	0		12292	-0.0393603
12293	0	466	0	1		12293	0	224	0	0		12293	-0.0220737
12294	0	0	467	1		12294	0	0	230	0		12294	-0.0220332
12295	0	0	1	480		12295	0	0	0	240		12295	-0.0215199
12296	0	0	2	476		12296	0	0	0	236		12296	-0.0390818
12297	0	0	480	1		12297	1	0	235	0		12297	0.0179812
12298	0	0	1	477		12298	0	2	1	231		12298	0.089096
12299	0	0	2	475		12299	0	0	0	233		12299	-0.039151
12300	0	0	476	0		12300	0	0	238	1		12300	0.0390818
12301	476	0	0	0		12301	237	1	0	0		12301	0.0392205
12302	475	0	0	0		12302	238	0	0	0		12302	0
12303	0	469	0	0		12303	0	235	0	0		12303	0
12304	0	0	469	0		12304	2	0	233	0		12304	0.0707494
12305	0	488	0	0		12305	0	237	0	0		12305	0
12306	0	0	483	3		12306	0	0	237	0		12306	-0.0541857
12307	486	2	1	0		12307	241	0	0	0		12307	-0.0595416
12308	0	488	0	2		12308	0	238	0	1		12308	0.000810797
12309	0	0	0	490		12309	0	1	0	238		12309	0.0390818
12310	493	0	0	0		12310	240	0	0	0		12310	0
12311	1	492	0	0		12311	0	240	0	0		12311	-0.0210683
12312	3	0	505	0		12312	1	0	259	0		12312	-0.015824
12313	0	494	0	0		12313	0	257	0	1		12313	0.0366323
12314	0	0	0	478		12314	0	0	0	252		12314	0
12315	0	499	0	0		12315	0	258	0	0		12315	0
12316	0	0	1	494		12316	0	1	0	256		12316	0.015758
12317	1	493	0	0		12317	0	250	0	0		12317	-0.0210316
12318	0	0	493	1		12318	0	0	249	1		12318	0.0165908
12319	497	1	1	0		12319	255	0	0	0		12319	-0.0416942
12320	1	503	0	0		12320	2	257	0	0		12320	0.0446095
12321	0	487	0	0		12321	0	243	0	0		12321	0
12322	0	0	486	1		12322	0	0	247	1		12322	0.0165874
12323	0	0	1	487		12323	0	0	0	250		12323	-0.021254
12324	0	0	482	0		12324	0	0	247	0		12324	0
12325	487	0	0	0		12325	251	0	1	0		12325	0.0373695
12326	0	0	0	491		12326	0	0	0	254		12326	0
12327	0	488	1	0		12327	0	252	0	1		12327	0.0160278
12328	2	481	0	2		12328	0	247	0	0		12328	-0.0771841
12329	0	1	2	484		12329	0	0	0	247		12329	-0.0597496
12330	485	2	0	0		12330	247	0	0	0		12330	-0.0384703
12331	0	0	1	484		12331	0	0	0	246		12331	-0.0213671
12332	0	0	484	1		12332	0	0	246	0		12332	-0.0213671
12333	0	0	483	2		12333	0	0	246	0		12333	-0.0386044
12334	0	0	1	464		12334	0	1	0	237		12334	0.0170652
12335	0	461	0	0		12335	0	232	0	0		12335	0
12336	0	0	461	0		12336	0	0	232	0		12336	0
12337	1	464	0	0		12337	0	234	0	0		12337	-0.0221553
12338	0	0	466	0		12338	0	0	233	1		12338	0.0397862
12339	472	1	0	0		12339	237	0	0	0		12339	-0.0218327
12340	0	0	1	488		12340	0	3	1	243		12340	0.111425
12341	0	483	0	1		12341	0	246	0	0		12341	-0.0214051
12342	0	0	482	2		12342	1	0	245	0		12342	-0.000532469
12343	0	478	0	0		12343	1	245	0	0		12343	0.0381393
12344	0	0	2	476		12344	0	1	0	244		12344	-0.000810797
12345	3	0	487	0		12345	1	0	247	0		12345	-0.015937
12346	0	495	0	0		12346	0	247	0	0		12346	0
12347	0	0	1	494		12347	0	0	0	248		12347	-0.020995
12348	0	495	0	0		12348	0	249	0	1		12348	0.0376224
12349	0	0	0	482		12349	0	0	0	245		12349	0
12350	1	0	493	1		12350	0	0	253	0		12350	-0.0419841
12351	0	492	0	4		12351	1	251	0	1		12351	0.00679635
12352	0	0	497	0		12352	2	0	250	1		12352	0.10376
12353	1	506	0	0		12353	0	260	0	0		12353	-0.0205663
12354	487	2	0	0		12354	250	0	0	0		12354	-0.0383371
12355	1	486	0	1		12355	2	256	0	0		12355	0.0229889
12356	0	0	0	483		12356	0	0	0	255		12356	0
12357	0	0	492	0		12357	0	0	270	0		12357	0
12358	0	0	491	1		12358	0	0	272	0		12358	-0.0211052
12359	0	0	1	469		12359	0	0	1	264		12359	0.0138581
12360	465	1	2	0		12360	261	2	0	0		12360	0.002651
12361	0	0	0	468		12361	0	0	0	263		12361	0
12362	0	464	0	1		12362	0	260	0	0		12362	-0.0221553
12363	0	1	464	0		12363	0	0	262	0		12363	-0.0221553
12364	0	0	3	454		12364	0	0	1	259		12364	-0.0206462
12365	2	453	0	1		12365	0	257	0	0		12365	-0.0631853
12366	2	1	442	0		12366	1	0	249	0		12366	-0.0268865
12367	456	1	0	0		12367	256	1	0	0		12367	0.0142646
12368	0	0	2	455		12368	0	0	1	256		12368	-0.00384041
12369	1	0	455	1		12369	0	0	257	0		12369	-0.0449697
12370	456	0	0	0		12370	255	0	0	0		12370	0
12371	452	3	0	0		12371	255	2	0	0		12371	0.00845338
12372	452	1	0	0		12372	257	0	0	0		12372	-0.0226589
12373	0	0	463	0		12373	0	0	259	1		12373	0.0363934
12374	0	1	0	474		12374	0	0	0	263		12374	-0.0217536
12375	0	472	0	0		12375	0	271	0	0		12375	0
12376	0	0	0	487		12376	0	1	0	276		12376	0.0344904
12377	1	493	0	0		12377	0	277	0	1		12377	0.0133534
12378	0	0	493	1		12378	0	0	278	0		12378	-0.0210316
12379	495	1	0	0		12379	276	0	0	0		12379	-0.0209585
12380	0	0	494	0		12380	0	0	275	0		12380	0
12381	0	0	493	0		12381	2	0	273	0		12381	0.0621144
12382	1	484	0	1		12382	0	273	0	0		12382	-0.0426524
12383	0	0	0	485		12383	0	0	0	273		12383	0
12384	0	472	0	0		12384	0	267	0	0		12384	0
12385	1	0	470	0		12385	0	0	267	0		12385	-0.0219124
12386	0	483	0	1		12386	0	278	0	0		12386	-0.0214051
12387	0	0	484	0		12387	2	0	277	0		12387	0.0613737
12388	0	489	0	0		12388	0	280	0	0		12388	0
12389	0	1	1	487		12389	0	1	0	277		12389	-0.00804209
12390	0	0	0	493		12390	0	0	1	278		12390	0.0342804
12391	0	490	0	0		12391	1	278	0	0		12391	0.0342804
12392	0	0	490	0		12392	1	0	278	0		12392	0.0342804
12393	478	1	1	0		12393	266	1	0	0		12393	-0.00752764
12394	480	0	0	0		12394	269	1	0	0		12394	0.0352475
12395	2	472	0	0		12395	0	259	0	0		12395	-0.0393603
12396	0	0	482	0		12396	0	0	263	0		12396	0
12397	502	1	0	0		12397	268	0	0	0		12397	-0.0207071
12398	0	0	2	487		12398	0	1	0	261		12398	-0.00217928
12399	0	486	0	0		12399	0	259	1	0		12399	0.0363934
12400	0	1	1	486		12400	2	0	1	258		12400	0.058597
12401	0	0	489	1		12401	0	0	261	0		12401	-0.0211793
12402	487	3	0	0		12402	260	1	0	0		12402	-0.0175408
12403	484	1	0	0		12403	255	1	0	0		12403	0.0155074
12404	481	2	1	0		12404	256	0	0	0		12404	-0.0600645
12405	1	472	0	1		12405	0	249	0	0		12405	-0.0435797
12406	0	0	448	1		12406	0	0	228	0		12406	-0.0228322
12407	0	0	454	1		12407	0	0	228	0		12407	-0.0225733
12408	0	0	1	457		12408	0	0	1	227		12408	0.0182224
12409	0	458	0	0		12409	0	226	0	0		12409	0
12410	0	0	457	0		12410	0	0	226	0		12410	0
12411	478	1	0	0		12411	238	0	0	0		12411	-0.0215972
12412	0	0	1	478		12412	0	0	2	234		12412	0.0489045
12413	0	0	484	0		12413	0	0	236	0		12413	0
12414	0	0	1	487		12414	0	0	3	234		12414	0.0766866
12415	0	0	1	488		12415	0	0	0	237		12415	-0.0212166
12416	0	484	0	0		12416	0	239	0	0		12416	0
12417	482	0	0	0		12417	235	2	2	0		12417	0.139438
12418	482	0	0	0		12418	239	1	0	0		12418	0.0389441
12419	1	485	0	0		12419	0	244	0	0		12419	-0.0213293
12420	2	0	1	456		12420	2	0	2	228		12420	0.0800651
12421	461	0	0	0		12421	232	0	0	0		12421	0
12422	1	462	0	0		12422	3	229	0	0		12422	0.0774134
12423	0	1	0	451		12423	0	0	1	228		12423	0.0178166
12424	454	1	0	0		12424	229	1	1	0		12424	0.0578439
12425	1	452	0	0		12425	2	230	0	0		12425	0.0488449
12426	0	0	454	0		12426	0	0	232	0		12426	0
12427	0	450	0	0		12427	1	227	0	0		12427	0.0406685
12428	1	0	442	3		12428	0	0	221	1		12428	-0.0395575
12429	3	0	457	0		12429	1	0	224	1		12429	0.0251863
12430	0	459	0	0		12430	0	225	0	0		12430	0
12431	0	2	0	452		12431	0	0	0	221		12431	-0.0408197
12432	0	0	478	1		12432	0	0	228	0		12432	-0.0215972
12433	0	0	1	478		12433	0	0	0	228		12433	-0.0215972
12434	1	0	476	0		12434	0	0	228	0		12434	-0.0216751
12435	480	1	0	0		12435	234	0	0	0		12435	-0.0215199
12436	0	0	0	479		12436	0	0	1	233		12436	0.0397862
12437	0	1	496	0		12437	0	0	245	0		12437	-0.0209222
12438	0	479	0	1		12438	0	234	0	0		12438	-0.0215585
12439	482	0	0	0		12439	236	0	0	0		12439	0
12440	0	0	1	488		12440	0	0	0	238		12440	-0.0212166
12441	0	0	0	479		12441	0	0	0	228		12441	0
12442	487	0	0	0		12442	234	0	0	0		12442	0
12443	0	485	0	0		12443	0	234	0	0		12443	0
12444	0	0	483	1		12444	0	0	234	0		12444	-0.0214051
12445	0	494	0	0		12445	0	236	0	0		12445	0
12446	0	0	0	478		12446	0	0	1	215		12446	0.0425659
12447	0	0	490	0		12447	0	0	220	0		12447	0
12448	0	0	0	493		12448	0	0	0	225		12448	0
12449	0	1	0	487		12449	0	0	0	225		12449	-0.021254
12450	0	0	493	0		12450	0	0	225	0		12450	0
12451	0	489	0	0		12451	0	221	0	0		12451	0
12452	0	0	0	491		12452	0	0	1	220		12452	0.0417526
12453	0	491	0	0		12453	0	221	0	0		12453	0
12454	487	0	1	0		12454	219	0	0	0		12454	-0.021254
12455	1	481	0	0		12455	0	219	0	0		12455	-0.0214815
12456	469	0	1	0		12456	218	1	0	0		12456	0.0201214
12457	484	0	0	0		12457	221	1	0	0		12457	0.0415939
12458	0	0	0	481		12458	0	0	0	222		12458	0
12459	0	469	0	2		12459	0	219	0	0		12459	-0.039572
12460	0	460	0	2		12460	1	214	0	1		12460	0.0448786
12461	0	0	0	465		12461	0	0	2	214		12461	0.0758415
12462	0	0	463	2		12462	0	0	216	0		12462	-0.0400029
12463	464	0	1	0		12463	218	0	0	0		12463	-0.0221553
12464	463	0	0	0		12464	214	2	0	0		12464	0.0758415
12465	0	0	459	5		12465	0	0	216	0		12465	-0.0858938
12466	0	0	2	434		12466	0	0	0	200		12466	-0.0422365
12467	0	0	0	435		12467	0	0	1	199		12467	0.0454147
12468	0	0	435	0		12468	1	0	199	0		12468	0.0454147
12469	0	0	0	435		12469	0	0	0	198		12469	0
12470	0	0	1	447		12470	0	0	0	204		12470	-0.022876
12471	0	0	449	0		12471	0	0	207	0		12471	0
12472	0	0	1	448		12472	0	0	0	207		12472	-0.0228322
12473	0	0	1	448		12473	0	0	0	205		12473	-0.0228322
12474	0	0	1	447		12474	0	0	0	203		12474	-0.022876
12475	0	450	0	2		12475	0	198	0	0		12475	-0.040972
12476	0	0	451	1		12476	0	0	196	0		12476	-0.0227019
12477	0	0	451	0		12477	0	0	196	2		12477	0.081462
12478	447	2	0	0		12478	197	0	0	0		12478	-0.0412029
12479	1	0	453	1		12479	1	0	202	0		12479	-0.000289913
12480	0	458	0	0		12480	0	205	0	0		12480	0
12481	463	0	0	0		12481	210	0	0	0		12481	0
12482	0	468	0	0		12482	0	211	0	0		12482	0
12483	2	465	0	0		12483	0	211	0	0		12483	-0.0398582
12484	465	2	0	0		12484	211	0	0	0		12484	-0.0398582
12485	468	0	0	0		12485	212	1	0	0		12485	0.0430705
12486	0	1	474	0		12486	0	0	214	0		12486	-0.0217536
12487	0	0	478	2		12487	0	0	218	0		12487	-0.0389441
12488	0	0	0	471		12488	0	0	0	216		12488	0
12489	0	0	464	3		12489	0	0	214	0		12489	-0.0560195
12490	0	0	1	458		12490	0	0	0	209		12490	-0.0224041
12491	0	0	1	448		12491	0	0	1	202		12491	0.0220174
12492	0	0	449	0		12492	0	0	203	0		12492	0
12493	0	450	0	0		12493	0	205	0	0		12493	0
12494	1	447	0	0		12494	0	204	0	0		12494	-0.022876
12495	0	0	447	0		12495	0	0	203	1		12495	0.0446646
12496	0	439	0	0		12496	0	203	0	0		12496	0
12497	2	434	1	0		12497	0	203	0	0		12497	-0.0655095
12498	0	0	444	0		12498	0	0	205	0		12498	0
12499	448	0	0	0		12499	205	0	0	0		12499	0
12500	447	0	1	0		12500	205	0	0	0		12500	-0.022876
12501	0	438	0	0		12501	0	201	0	0		12501	0
12502	436	0	0	0		12502	200	1	0	0		12502	0.0452246
12503	439	0	0	0		12503	200	1	0	0		12503	0.0452246
12504	0	2	434	1		12504	0	0	201	0		12504	-0.0655095
12505	0	0	441	0		12505	0	0	201	0		12505	0
12506	0	0	0	436		12506	0	0	0	194		12506	0
12507	0	0	0	436		12507	0	0	0	192		12507	0
12508	0	438	0	0		12508	0	189	0	0		12508	0
12509	1	0	446	0		12509	0	0	191	0		12509	-0.0229199
12510	2	450	0	0		12510	0	191	0	0		12510	-0.040972
12511	0	0	1	451		12511	0	0	1	190		12511	0.024504
12512	1	451	0	0		12512	1	188	0	0		12512	0.024923
12513	0	0	1	444		12513	0	0	0	187		12513	-0.0230084
12514	467	2	0	0		12514	193	0	0	0		12514	-0.0397145
12515	0	478	0	0		12515	0	197	0	0		12515	0
12516	0	479	0	1		12516	0	196	0	1		12516	0.0244368
12517	0	0	1	478		12517	0	0	0	196		12517	-0.0215972
12518	0	0	485	0		12518	0	0	203	0		12518	0
12519	0	0	487	2		12519	0	0	209	1		12519	0.00525095
12520	0	1	0	488		12520	0	0	1	211		12520	0.022025
12521	0	0	483	0		12521	0	0	212	0		12521	0
12522	0	1	1	480		12522	0	0	2	210		12522	0.0340601
12523	0	0	466	0		12523	0	0	205	0		12523	0
12524	0	0	463	0		12524	0	0	203	0		12524	0
12525	463	0	0	0		12525	205	0	0	0		12525	0
12526	464	0	0	0		12526	205	0	0	0		12526	0
12527	0	466	0	1		12527	0	205	0	0		12527	-0.0220737
12528	1	0	448	1		12528	0	0	203	1		12528	-0.000905468
12529	0	0	1	452		12529	0	0	0	204		12529	-0.0226589
12530	0	452	0	1		12530	0	205	0	0		12530	-0.0226589
12531	1	452	0	0		12531	1	203	0	0		12531	0.0220057
12532	0	0	458	0		12532	1	0	204	2		12532	0.122594
12533	1	465	0	0		12533	1	212	0	0		12533	0.020956
12534	466	0	0	0		12534	213	1	0	0		12534	0.0429009
12535	0	464	0	0		12535	1	211	0	0		12535	0.0432415
12536	0	0	4	441		12536	0	0	1	196		12536	-0.0280168
12537	0	0	451	0		12537	0	0	206	1		12537	0.0441193
12538	448	0	0	0		12538	204	1	0	0		12538	0.0444812
12539	0	0	446	0		12539	0	0	202	0		12539	0
12540	0	447	0	2		12540	0	198	0	4		12540	0.0991244
12541	0	0	4	435		12541	0	0	0	197		12541	-0.0748445
12542	1	0	443	0		12542	2	0	195	0		12542	0.0587481
12543	1	445	0	0		12543	0	196	0	1		12543	0.0230313
12544	0	0	448	0		12544	0	0	197	0		12544	0
12545	460	2	1	0		12545	199	1	0	0		12545	-0.0169582
12546	447	1	0	0		12546	195	1	0	0		12546	0.0233165
12547	0	0	0	450		12547	0	0	0	192		12547	0
12548	0	442	0	0		12548	0	191	0	0		12548	0
12549	0	439	0	0		12549	0	191	0	0		12549	0
12550	1	443	0	6		12550	0	193	0	1		12550	-0.0783114
12551	0	3	5	441		12551	0	0	1	190		12551	-0.0988033
12552	0	2	454	2		12552	0	0	193	0		12552	-0.0810094
12553	0	0	3	455		12553	0	1	1	191		12553	0.036615
12554	0	1	3	453		12554	0	0	2	189		12554	0.00439384
12555	0	0	462	0		12555	0	0	196	0		12555	0
12556	0	0	456	2		12556	0	0	194	0		12556	-0.0405185
12557	0	0	1	457		12557	0	0	0	198		12557	-0.0224461
12558	0	0	4	450		12558	0	1	4	193		12558	0.115424
12559	447	1	0	0		12559	193	1	0	0		12559	0.0237162
12560	3	445	0	0		12560	0	194	0	0		12560	-0.0579927
12561	446	0	0	0		12561	193	0	0	0		12561	0
12562	441	0	1	0		12562	189	0	0	0		12562	-0.0231425
12563	0	439	0	1		12563	0	188	0	0		12563	-0.0232328
12564	1	0	426	0		12564	0	0	187	0		12564	-0.0238386
12565	0	425	0	1		12565	0	188	0	0		12565	-0.0238866
12566	1	419	0	0		12566	0	186	0	0		12566	-0.0241791
12567	428	0	3	0		12567	190	1	0	0		12567	-0.0126844
12568	0	0	4	433		12568	0	0	0	193		12568	-0.0751264
12569	1	424	0	6		12569	1	188	1	0		12569	-0.0346021
12570	0	0	429	0		12570	0	0	188	2		12570	0.0842624
12571	423	0	6	0		12571	187	1	1	0		12571	-0.0109786
12572	0	0	429	1		12572	1	0	188	0		12572	0.0239291
12573	0	0	426	0		12573	0	0	187	1		12573	0.0478374
12574	2	0	425	1		12574	0	0	188	0		12574	-0.0666759
12575	0	424	0	7		12575	0	187	0	2		12575	-0.035154
12576	0	0	422	1		12576	0	0	185	0		12576	-0.0240319
12577	0	0	421	4		12577	0	0	187	0		12577	-0.0768678
12578	0	1	1	423		12578	0	0	0	187		12578	-0.0478617
12579	0	0	0	426		12579	0	0	1	186		12579	0.048052
12580	0	411	0	2		12580	0	182	0	1		12580	0.00472223
12581	1	0	410	0		12581	0	0	184	0		12581	-0.0246324
12582	415	1	1	0		12582	187	0	0	0		12582	-0.0486481
12583	0	1	1	402		12583	0	0	0	185		12583	-0.0499868
12584	0	413	0	1		12584	0	199	0	0		12584	-0.0244793
12585	1	406	1	1		12585	0	197	0	0		12585	-0.074181
12586	0	0	399	1		12586	0	0	196	0		12586	-0.0252119
12587	0	0	2	399		12587	0	0	0	196		12587	-0.0453195
12588	388	0	0	0		12588	191	0	0	0		12588	0
12589	1	397	0	1		12589	0	200	0	0		12589	-0.0505229
12590	1	387	0	2		12590	0	198	0	0		12590	-0.0721369
12591	2	375	0	1		12591	0	196	0	0		12591	-0.0740677
12592	1	370	0	6		12592	0	196	0	1		12592	-0.0983116
12593	0	0	8	364		12593	0	0	2	183		12593	-0.0636897
12594	1	0	372	1		12594	0	0	186	0		12594	-0.0533996
12595	363	3	3	0		12595	183	0	0	0		12595	-0.136153
12596	1	0	365	3		12596	0	1	182	1		12596	0.00226698
12597	1	372	0	2		12597	0	188	0	1		12597	-0.026943
12598	0	339	1	20		12598	1	176	0	4		12598	-0.134627
12599	1	0	362	1		12599	0	0	180	1		12599	-0.00526696
12600	0	1	3	358		12600	0	0	0	181		12600	-0.0966389
12601	0	0	14	357		12601	0	0	8	175		12601	0.0272641
12602	0	1	373	0		12602	0	1	182	0		12602	0.0222264
12603	0	0	374	0		12603	1	0	184	0		12603	0.0484874
12604	372	0	3	0		12604	185	1	2	0		12604	0.0655292
12605	1	0	367	5		12605	0	1	184	2		12605	0.00402056
12606	1	1	373	1		12606	0	0	187	3		12606	0.0373774
12607	1	365	0	1		12607	3	180	0	1		12607	0.114464
12608	1	0	360	2		12608	3	2	170	0		12608	0.138274
12609	366	0	0	0		12609	175	0	1	0		12609	0.0505569
12610	0	0	3	364		12610	2	1	0	173		12610	0.0717349
12611	0	364	1	0		12611	0	176	0	0		12611	-0.027267
12612	2	9	360	15		12612	2	4	177	4		12612	-0.0593109
12613	0	389	0	0		12613	0	186	0	1		12613	0.048052
12614	4	384	0	1		12614	3	184	0	0		12614	0.0101593
12615	0	7	2	380		12615	0	1	3	183		12615	-0.00985464
12616	392	0	0	0		12616	186	3	0	0		12616	0.117595
12617	2	405	0	0		12617	0	194	0	0		12617	-0.0447569
12618	405	0	2	0		12618	193	1	0	0		12618	0.00183528
12619	406	0	1	0		12619	194	0	0	0		12619	-0.0248398
12620	1	407	0	0		12620	0	192	0	0		12620	-0.0247876
12621	385	1	0	0		12621	180	1	0	0		12621	0.0233913
12622	384	1	0	0		12622	179	0	0	0		12622	-0.0260507
12623	0	0	385	1		12623	1	0	178	0		12623	0.0238533
12624	0	398	0	1		12624	1	182	0	0		12624	0.0236654
12625	0	398	0	0		12625	1	181	0	0		12625	0.0491567
12626	1	0	383	1		12626	0	0	178	0		12626	-0.0520917
12627	385	2	0	0		12627	181	0	0	0		12627	-0.0466933
12628	0	0	1	385		12628	0	1	2	178		12628	0.110977
12629	1	381	0	0		12629	0	179	0	0		12629	-0.0262257
12630	0	385	0	0		12630	0	179	0	0		12630	0
12631	382	1	2	0		12631	178	2	0	0		12631	0.0151441
12632	387	0	1	0		12632	179	0	0	0		12632	-0.0258782
12633	1	384	0	0		12633	2	176	0	0		12633	0.062829
12634	0	390	0	0		12634	1	174	0	3		12634	0.173334
12635	1	0	385	5		12635	0	0	178	3		12635	-0.00266458
12636	0	1	0	382		12636	0	1	1	175		12636	0.0744218
12637	1	380	0	0		12637	1	176	0	0		12637	0.024033
12638	0	382	0	1		12638	0	180	0	0		12638	-0.0261671
12639	1	0	378	2		12639	0	0	180	0		12639	-0.0735747
12640	379	3	0	0		12640	180	0	0	0		12640	-0.0662001
12641	1	0	377	2		12641	0	0	180	0		12641	-0.0737382
12642	0	0	381	1		12642	1	0	181	0		12642	0.022931
12643	0	0	1	375		12643	0	0	0	176		12643	-0.0265834
12644	0	0	375	0		12644	0	0	169	1		12644	0.0520461
12645	0	383	0	1		12645	0	170	0	1		12645	0.0256826
12646	0	0	4	381		12646	0	0	1	171		12646	-0.0318258
12647	1	0	383	1		12647	0	0	172	0		12647	-0.0520917
12648	0	384	0	0		12648	0	171	0	1		12648	0.0515393
12649	381	1	0	0		12649	172	0	0	0		12649	-0.0262257
12650	395	0	0	0		12650	180	1	0	0		12650	0.0493842
12651	0	0	393	0		12651	0	0	177	0		12651	0
12652	0	396	0	0		12652	0	177	0	0		12652	0
12653	1	394	0	0		12653	0	179	0	0		12653	-0.025485
12654	387	0	0	0		12654	178	1	0	0		12654	0.0498462
12655	383	3	0	0		12655	178	0	0	0		12655	-0.0656314
12656	1	0	383	2		12656	0	0	178	0		12656	-0.0727684
12657	0	0	404	1		12657	1	0	185	2		12657	0.107806
12658	0	0	1	404		12658	0	0	0	187		12658	-0.0249449
12659	401	0	0	0		12659	183	0	0	0		12659	0
12660	2	396	0	2		12660	0	185	0	1		12660	-0.0425245
12661	0	0	1	394		12661	0	1	1	184		12661	0.0710104
12662	0	0	410	1		12662	0	0	188	1		12662	0.0229925
12663	0	0	411	0		12663	0	0	187	0		12663	0
12664	407	0	0	0		12664	187	0	0	0		12664	0
12665	0	0	0	403		12665	0	0	2	181		12665	0.0868905
12666	0	0	1	376		12666	0	0	0	173		12666	-0.0265231
12667	0	0	2	375		12667	0	0	1	173		12667	0.00331208
12668	0	0	377	0		12668	0	0	174	0		12668	0
12669	0	0	363	0		12669	0	0	173	0		12669	0
12670	0	358	2	0		12670	0	168	0	0		12670	-0.0496141
12671	0	1	2	345		12671	0	0	0	166		12671	-0.0794201
12672	349	0	0	0		12672	165	0	1	0		12672	0.0530927
12673	348	1	0	0		12673	165	2	0	0		12673	0.0652939
12674	0	362	0	0		12674	1	170	0	1		12674	0.10303
12675	0	362	0	0		12675	2	169	0	1		12675	0.142843
12676	360	0	0	0		12676	174	0	0	0		12676	0
12677	0	348	0	0		12677	1	168	0	0		12677	0.0523035
12678	351	1	0	0		12678	171	1	0	0		12678	0.0234141
12679	1	351	0	0		12679	0	173	0	0		12679	-0.0281252
12680	356	0	0	0		12680	176	1	0	0		12680	0.0503176
12681	371	1	1	0		12681	178	1	0	0		12681	-0.00367578
12682	1	368	0	2		12682	0	177	0	0		12682	-0.0752463
12683	0	361	0	0		12683	1	162	0	1		12683	0.107212
12684	0	0	1	358		12684	0	0	0	164		12684	-0.0276561
12685	1	358	0	0		12685	0	161	0	2		12685	0.0678352
12686	0	0	359	0		12686	0	0	163	0		12686	0
12687	373	1	0	0		12687	169	0	1	0		12687	0.0253411
12688	0	0	0	368		12688	0	0	0	165		12688	0
12689	0	2	0	367		12689	0	0	0	165		12689	-0.0485976
12690	0	367	0	0		12690	0	163	0	0		12690	0
12691	365	0	0	0		12691	160	1	0	0		12691	0.0544666
12692	0	373	0	2		12692	1	168	0	2		12692	0.0955845
12693	374	0	1	0		12693	170	1	0	0		12693	0.0251473
12694	0	1	2	370		12694	0	0	0	171		12694	-0.0749054
12695	0	366	0	0		12695	0	171	0	0		12695	0
12696	0	1	2	345		12696	0	2	1	166		12696	0.0655034
12697	2	0	345	2		12697	0	0	169	0		12697	-0.101793
12698	0	0	364	0		12698	0	0	171	0		12698	0
12699	0	363	0	1		12699	0	170	0	0		12699	-0.0273311
12700	2	361	0	1		12700	0	168	0	0		12700	-0.0764659
12701	0	0	345	1		12701	0	0	159	0		12701	-0.0285411
12702	0	0	5	350		12702	0	0	1	161		12702	-0.0526063
12703	0	0	359	0		12703	0	0	163	0		12703	0
12704	0	0	366	0		12704	0	0	170	0		12704	0
12705	0	365	0	1		12705	0	167	0	0		12705	-0.0272033
12706	360	1	1	0		12706	168	0	0	0		12706	-0.0549091
12707	0	0	4	358		12707	0	1	0	166		12707	-0.0348477
12708	0	0	362	0		12708	1	0	164	0		12708	0.0533614
12709	362	0	1	0		12709	164	1	1	0		12709	0.0787372
12710	0	0	370	2		12710	0	0	171	0		12710	-0.0482686
12711	0	0	372	0		12711	0	0	171	0		12711	0
12712	1	362	1	2		12712	0	168	0	0		12712	-0.103284
12713	0	0	0	356		12713	0	0	0	167		12713	0
12714	0	0	1	361		12714	0	0	0	169		12714	-0.0274601
12715	2	360	0	0		12715	0	167	0	1		12715	0.00317951
12716	2	0	362	0		12716	0	0	172	0		12716	-0.0491567
12717	364	0	0	0		12717	172	1	0	0		12717	0.0512899
12718	3	354	0	0		12718	0	168	0	0		12718	-0.0700121
12719	6	340	0	0		12719	0	165	0	1		12719	-0.0731463
12720	1	0	347	0		12720	0	0	169	0		12720	-0.028401
12721	345	0	2	0		12721	164	0	1	0		12721	0.00219532
12722	0	0	346	1		12722	0	0	164	1		12722	0.0248905
12723	0	0	4	345		12723	0	1	0	166		12723	-0.0375054
12724	0	0	0	349		12724	0	0	0	169		12724	0
12725	1	346	0	2		12725	0	168	0	0		12725	-0.0792283
12726	1	0	346	2		12726	0	0	168	0		12726	-0.0792283
12727	1	340	0	5		12727	0	168	0	1		12727	-0.0852075
12728	0	0	345	1		12728	0	0	169	0		12728	-0.0285411
12729	0	0	14	331		12729	0	0	0	169		12729	-0.244944
12730	342	2	0	0		12730	171	0	0	0		12730	-0.0515393
12731	3	342	0	0		12731	0	172	0	0		12731	-0.0720165
12732	0	0	345	0		12732	0	0	172	0		12732	0
12733	341	1	1	0		12733	172	0	0	0		12733	-0.0574959
12734	341	1	1	0		12734	170	0	0	0		12734	-0.0574959
12735	0	0	340	0		12735	0	0	164	0		12735	0
12736	338	2	0	0		12736	164	0	0	0		12736	-0.0520461
12737	0	375	0	1		12737	1	175	0	0		12737	0.0239735
12738	1	0	377	0		12738	0	0	176	1		12738	0.0238546
12739	0	372	0	1		12739	0	175	0	0		12739	-0.0267662
12740	1	371	0	0		12740	0	174	0	0		12740	-0.0268277
12741	0	1	4	367		12741	0	0	3	169		12741	0.0142973
12742	375	0	0	0		12742	174	0	2	0		12742	0.0897034
12743	0	381	0	1		12743	0	181	0	0		12743	-0.0262257
12744	0	1	1	371		12744	0	0	0	181		12744	-0.053522
12745	1	366	0	6		12745	0	184	0	2		12745	-0.0598202
12746	0	0	4	339		12746	0	0	1	176		12746	-0.0413012
12747	0	0	353	3		12747	0	0	176	5		12747	0.11216
12748	0	0	4	350		12748	0	0	0	181		12748	-0.0892895
12749	0	353	1	0		12749	1	179	0	0		12749	0.0216246
12750	354	0	0	0		12750	178	2	0	0		12750	0.0880723
12751	1	344	0	0		12751	0	179	0	0		12751	-0.0286118
12752	0	336	0	0		12752	1	174	0	0		12752	0.0507987
12753	335	2	0	0		12753	171	0	0	0		12753	-0.0524333
12754	0	0	1	337		12754	0	1	0	167		12754	0.0234471
12755	0	336	0	2		12755	0	167	0	1		12755	0.000260214
12756	1	329	0	0		12756	1	161	1	0		12756	0.0780435
12757	5	1	324	0		12757	1	1	160	0		12757	-0.034609
12758	2	333	0	0		12758	3	161	0	0		12758	0.0790491
12759	339	0	0	0		12759	161	1	0	0		12759	0.0541857
12760	338	2	0	0		12760	162	1	0	0		12760	0.00186182
12761	0	340	0	0		12761	1	161	0	0		12761	0.0541857
12762	337	0	0	0		12762	158	1	1	0		12762	0.109445
12763	330	2	0	0		12763	158	0	1	0		12763	0.00194528
12764	347	0	0	0		12764	166	1	0	0		12764	0.0528268
12765	0	348	0	1		12765	0	168	0	0		12765	-0.0283315
12766	1	0	347	1		12766	0	0	168	0		12766	-0.0566512
12767	0	340	0	1		12767	0	166	0	0		12767	-0.028898
12768	0	0	1	340		12768	0	1	0	163		12768	0.0247352
12769	336	3	1	0		12769	164	0	0	0		12769	-0.101822
12770	0	339	0	1		12770	1	164	0	0		12770	0.024391
12771	341	0	0	0		12771	165	0	0	0		12771	0
12772	0	340	0	2		12772	0	164	0	1		12772	0.00157008
12773	0	324	0	1		12773	0	160	0	1		12773	0.0243596
12774	1	0	321	0		12774	0	0	163	0		12774	-0.0303459
12775	1	324	0	0		12775	1	162	0	0		12775	0.0238009
12776	0	324	0	0		12776	1	160	0	1		12776	0.108316
12777	0	0	324	0		12777	0	0	161	1		12777	0.0541857
12778	325	1	0	0		12778	161	0	0	0		12778	-0.0300282
12779	326	0	0	0		12779	161	0	0	0		12779	0
12780	0	0	331	1		12780	0	0	161	0		12780	-0.0295649
12781	0	0	1	328		12781	0	0	0	161		12781	-0.0297947
12782	1	337	0	0		12782	0	163	0	0		12782	-0.0291167
12783	332	1	2	0		12783	163	0	1	0		12783	-0.0283749
12784	332	2	0	0		12784	164	0	0	0		12784	-0.0528268
12785	2	0	330	0		12785	0	0	163	1		12785	0.000540516
12786	0	0	331	1		12786	0	0	164	0		12786	-0.0295649
12787	331	1	0	0		12787	161	1	0	0		12787	0.0246208
12788	0	0	336	0		12788	0	0	164	0		12788	0
12789	0	0	1	324		12789	0	0	0	159		12789	-0.030107
12790	0	0	0	325		12790	0	0	1	159		12790	0.0547507
12791	0	323	0	1		12791	1	159	0	0		12791	0.0245645
12792	0	0	323	1		12792	0	0	160	0		12792	-0.0301862
12793	323	2	0	0		12793	161	0	0	0		12793	-0.0540464
12794	321	4	1	0		12794	161	0	0	0		12794	-0.125465
12795	0	327	0	0		12795	0	161	0	0		12795	0
12796	0	0	1	317		12796	0	0	0	160		12796	-0.0306708
12797	1	330	0	0		12797	0	162	0	0		12797	-0.0296411
12798	1	325	0	0		12798	0	161	0	1		12798	0.0241575
12799	0	0	1	325		12799	0	0	0	162		12799	-0.0300282
12800	0	328	0	0		12800	0	158	0	1		12800	0.0550379
12801	1	0	326	0		12801	0	0	159	0		12801	-0.02995
12802	1	0	339	1		12802	0	0	163	0		12802	-0.0577835
12803	0	2	0	340		12803	0	0	0	163		12803	-0.0517914
12804	2	337	0	0		12804	0	161	0	0		12804	-0.0521745
12805	0	0	1	340		12805	0	0	0	161		12805	-0.028898
12806	0	341	0	0		12806	0	158	0	0		12806	0
12807	0	0	343	0		12807	0	0	162	0		12807	0
12808	0	0	330	4		12808	0	0	157	0		12808	-0.0936255
12809	0	0	0	332		12809	0	0	0	156		12809	0
12810	0	331	0	1		12810	0	156	0	0		12810	-0.0295649
12811	322	0	0	0		12811	152	0	1	0		12811	0.0568324
12812	321	2	0	0		12812	151	1	0	0		12812	0.0028181
12813	0	320	0	0		12813	1	151	0	0		12813	0.0571439
12814	0	0	320	0		12814	0	0	152	0		12814	0
12815	0	0	2	321		12815	0	0	0	152		12815	-0.0543258
12816	0	323	0	0		12816	0	151	0	0		12816	0
12817	0	0	323	0		12817	0	0	151	0		12817	0
12818	0	323	0	0		12818	0	150	0	0		12818	0
12819	0	0	322	1		12819	0	0	150	0		12819	-0.0302658
12820	327	1	1	0		12820	151	1	0	0		12820	-0.0024321
12821	323	4	0	0		12821	152	0	0	0		12821	-0.0952536
12822	0	334	0	0		12822	0	157	0	0		12822	0
12823	0	0	346	0		12823	0	0	163	0		12823	0
12824	0	0	0	352		12824	0	0	0	162		12824	0
12825	0	0	352	0		12825	0	0	161	0		12825	0
12826	0	0	1	351		12826	0	0	0	161		12826	-0.0281252
12827	350	2	0	0		12827	159	0	0	0		12827	-0.0505569
12828	0	351	0	0		12828	0	159	0	0		12828	0
12829	1	0	345	0		12829	0	0	155	1		12829	0.0273785
12830	0	0	344	0		12830	0	0	156	0		12830	0
12831	335	1	0	0		12831	147	1	0	0		12831	0.029163
12832	0	0	0	331		12832	0	0	0	148		12832	0
12833	0	335	0	0		12833	0	149	0	0		12833	0
12834	2	332	0	0		12834	0	147	0	0		12834	-0.0528268
12835	0	0	1	333		12835	0	0	0	146		12835	-0.0294139
12836	2	332	0	0		12836	0	145	0	0		12836	-0.0528268
12837	327	5	1	0		12837	143	1	0	0		12837	-0.0820999
12838	331	0	0	0		12838	144	0	0	0		12838	0
12839	1	0	337	0		12839	0	0	148	0		12839	-0.0291167
12840	0	339	0	0		12840	0	150	0	0		12840	0
12841	1	333	0	0		12841	1	147	0	0		12841	0.0290136
12842	0	1	0	329		12842	0	0	1	143		12842	0.0300573
12843	334	3	0	0		12843	146	1	0	0		12843	-0.0146653
12844	0	338	0	0		12844	0	148	0	0		12844	0
12845	1	0	337	0		12845	0	0	148	0		12845	-0.0291167
12846	0	0	338	1		12846	0	0	148	0		12846	-0.0290434
12847	0	0	0	334		12847	0	0	0	145		12847	0
12848	314	3	0	0		12848	140	0	0	0		12848	-0.0772166
12849	0	0	316	0		12849	0	0	140	0		12849	0
12850	0	312	0	0		12850	0	140	0	0		12850	0
12851	2	310	0	0		12851	2	139	0	0		12851	0.0514841
12852	1	302	0	0		12852	0	138	0	1		12852	0.0295984
12853	301	0	0	0		12853	136	0	0	0		12853	0
12854	0	294	0	0		12854	0	134	0	0		12854	0
12855	0	0	292	0		12855	1	0	133	0		12855	0.0634581
12856	1	302	0	1		12856	0	139	0	0		12856	-0.0637228
12857	0	0	1	297		12857	0	0	0	137		12857	-0.0324142
12858	303	1	1	0		12858	135	0	0	0		12858	-0.063545
12859	0	1	0	304		12859	0	0	0	134		12859	-0.0317803
12860	0	296	0	0		12860	0	131	0	0		12860	0
12861	302	2	0	0		12861	138	0	0	0		12861	-0.0571439
12862	0	0	1	313		12862	0	1	0	142		12862	0.0291192
12863	1	315	0	0		12863	0	142	0	0		12863	-0.030836
12864	1	315	0	0		12864	0	142	0	0		12864	-0.030836
12865	312	1	0	0		12865	132	1	0	0		12865	0.0327661
12866	2	0	310	1		12866	1	0	134	0		12866	-0.0237607
12867	310	0	0	0		12867	128	0	1	0		12867	0.0654908
12868	0	0	1	307		12868	0	0	0	129		12868	-0.0315167
12869	0	0	311	1		12869	0	0	133	0		12869	-0.0311724
12870	0	1	0	302		12870	0	0	0	133		12870	-0.0319587
12871	0	0	305	0		12871	0	0	133	1		12871	0.0634581
12872	0	0	312	0		12872	0	0	134	0		12872	0
12873	0	0	0	318		12873	0	0	0	133		12873	0
12874	318	1	1	0		12874	132	1	0	0		12874	0.00285303
12875	0	0	0	324		12875	0	1	1	119		12875	0.138009
12876	0	0	0	333		12876	0	0	0	124		12876	0
12877	1	332	0	0		12877	0	123	0	1		12877	0.0381806
12878	0	321	0	1		12878	0	119	0	0		12878	-0.0303459
12879	0	0	1	322		12879	0	0	1	118		12879	0.0397463
12880	0	0	322	0		12880	0	0	118	0		12880	0
12881	1	0	321	0		12881	0	0	117	0		12881	-0.0303459
12882	0	0	0	321		12882	0	0	0	116		12882	0
12883	0	0	2	321		12883	0	0	0	116		12883	-0.0543258
12884	0	322	0	0		12884	1	118	0	0		12884	0.0700121
12885	0	0	327	0		12885	0	0	125	0		12885	0
12886	0	0	0	327		12886	0	0	0	124		12886	0
12887	0	311	0	0		12887	0	120	0	0		12887	0
12888	0	0	313	0		12888	0	0	120	0		12888	0
12889	308	0	0	0		12889	120	1	0	0		12889	0.0690544
12890	0	2	306	0		12890	0	0	121	0		12890	-0.0565246
12891	0	0	314	0		12891	1	0	123	0		12891	0.0676698
12892	313	0	0	0		12892	125	0	0	0		12892	0
12893	1	313	0	0		12893	1	123	0	0		12893	0.0366666
12894	1	0	308	1		12894	0	0	124	0		12894	-0.062672
12895	311	0	0	0		12895	124	0	0	0		12895	0
12896	1	310	0	0		12896	0	122	0	0		12896	-0.0312577
12897	0	299	0	0		12897	0	123	0	0		12897	0
12898	1	0	298	0		12898	0	0	123	0		12898	-0.032322
12899	0	299	0	1		12899	0	126	0	0		12899	-0.0322304
12900	301	0	0	0		12900	126	0	0	0		12900	0
12901	0	305	0	3		12901	0	126	0	1		12901	-0.0127223
12902	0	0	1	306		12902	0	0	0	122		12902	-0.031604
12903	0	0	0	307		12903	0	0	0	121		12903	0
12904	0	0	1	306		12904	0	0	0	120		12904	-0.031604
12905	1	1	305	1		12905	0	0	119	0		12905	-0.0945042
12906	0	0	308	0		12906	0	0	119	0		12906	0
12907	0	310	0	0		12907	0	118	0	1		12907	0.0700121
12908	296	0	0	0		12908	118	0	0	0		12908	0
12909	0	0	295	0		12909	0	0	118	0		12909	0
12910	0	304	0	0		12910	0	125	0	0		12910	0
12911	0	0	0	303		12911	0	0	0	125		12911	0
12912	0	0	307	1		12912	0	0	126	0		12912	-0.0315167
12913	0	308	0	0		12913	0	126	0	0		12913	0
12914	0	306	0	0		12914	0	123	0	0		12914	0
12915	0	306	0	0		12915	0	124	0	0		12915	0
12916	0	0	306	0		12916	0	0	125	0		12916	0
12917	0	0	0	310		12917	0	0	0	128		12917	0
12918	0	309	0	0		12918	0	128	0	0		12918	0
12919	0	0	310	0		12919	0	0	128	0		12919	0
12920	0	314	0	0		12920	0	128	0	0		12920	0
12921	312	2	0	0		12921	127	0	0	0		12921	-0.0556224
12922	0	322	0	0		12922	0	126	1	0		12922	0.066344
12923	0	0	324	1		12923	0	0	126	1		12923	0.036237
12924	0	0	0	331		12924	0	1	1	127		12924	0.130894
12925	0	329	0	0		12925	0	126	0	2		12925	0.116115
12926	0	0	1	319		12926	0	0	0	131		12926	-0.0305074
12927	1	320	0	0		12927	0	131	0	0		12927	-0.0304264
12928	0	0	321	0		12928	0	0	130	1		12928	0.064661
12929	0	324	0	0		12929	0	134	0	0		12929	0
12930	0	0	324	0		12930	0	0	134	0		12930	0
12931	319	0	0	0		12931	136	0	0	0		12931	0
12932	0	0	0	316		12932	0	0	0	134		12932	0
12933	0	0	303	0		12933	0	0	131	0		12933	0
12934	318	1	0	0		12934	135	2	0	0		12934	0.0793403
12935	1	318	0	0		12935	0	137	0	0		12935	-0.0305889
12936	0	0	325	0		12936	0	0	138	0		12936	0
12937	1	324	0	0		12937	0	139	0	0		12937	-0.030107
12938	3	317	0	0		12938	3	135	0	1		12938	0.134946
12939	0	0	318	1		12939	0	0	138	1		12939	0.0309682
12940	319	0	0	0		12940	138	0	0	0		12940	0
12941	0	0	319	0		12941	0	0	138	0		12941	0
12942	324	0	0	0		12942	139	0	0	0		12942	0
12943	322	0	0	0		12943	139	0	0	0		12943	0
12944	0	0	320	0		12944	1	0	138	0		12944	0.0615571
12945	0	312	0	0		12945	0	137	0	0		12945	0
12946	0	0	0	311		12946	0	0	0	137		12946	0
12947	0	0	0	312		12947	0	0	0	138		12947	0
12948	0	0	304	1		12948	0	0	140	0		12948	-0.0317803
12949	0	309	0	1		12949	0	141	0	0		12949	-0.0313435
12950	0	309	0	0		12950	0	140	0	1		12950	0.0608306
12951	306	0	0	0		12951	148	0	0	0		12951	0
12952	0	0	1	305		12952	0	0	0	148		12952	-0.0316919
12953	0	298	0	0		12953	0	146	0	0		12953	0
12954	0	0	300	1		12954	0	0	146	0		12954	-0.0321393
12955	305	1	1	0		12955	150	1	0	0		12955	-0.00573369
12956	0	306	0	0		12956	0	150	0	0		12956	0
12957	1	0	303	0		12957	0	0	148	0		12957	-0.0318692
12958	0	0	308	0		12958	0	0	150	0		12958	0
12959	0	0	1	307		12959	0	0	2	149		12959	0.0700926
12960	0	309	0	0		12960	0	152	0	0		12960	0
