## Supplementary Data_ShannonEntropy for "Narrowed host ranges do not constrain future host range expansion in RNA phage phi6" (part 7 of 7)

### Sheet: e4n_atro (continued)
E4N_ERA						E4N_ATRO						Position (bp)	Change in Shannon Entropy
12961	0	0	317	0		12961	0	0	154	0		12961	0
12962	0	0	1	321		12962	0	0	1	153		12962	0.0261787
12963	0	321	0	0		12963	0	154	0	0		12963	0
12964	0	0	321	0		12964	0	0	154	0		12964	0
12965	0	0	0	327		12965	0	0	0	155		12965	0
12966	330	1	0	0		12966	157	0	0	0		12966	-0.0296411
12967	0	0	0	327		12967	0	1	0	153		12967	0.0565246
12968	0	0	335	0		12968	0	0	155	0		12968	0
12969	0	335	0	0		12969	0	156	0	0		12969	0
12970	330	0	0	0		12970	154	0	0	0		12970	0
12971	332	0	1	0		12971	153	0	0	0		12971	-0.0294892
12972	334	0	0	0		12972	154	0	0	0		12972	0
12973	330	0	0	1		12973	153	0	0	0		12973	-0.0296411
12974	0	334	0	0		12974	0	151	0	0		12974	0
12975	0	2	328	0		12975	0	0	152	0		12975	-0.0533614
12976	1	337	0	0		12976	0	157	0	0		12976	-0.0291167
12977	0	0	0	338		12977	0	0	0	157		12977	0
12978	0	0	335	2		12978	0	0	157	0		12978	-0.0524333
12979	0	0	0	340		12979	0	0	1	160		12979	0.0544666
12980	0	0	341	1		12980	0	0	161	0		12980	-0.0288258
12981	347	0	0	0		12981	160	0	0	0		12981	0
12982	0	339	0	1		12982	0	160	0	0		12982	-0.0289705
12983	0	334	0	0		12983	0	157	0	0		12983	0
12984	0	1	0	331		12984	0	0	0	156		12984	-0.0295649
12985	0	0	0	331		12985	0	0	0	154		12985	0
12986	0	0	330	1		12986	0	0	154	0		12986	-0.0296411
12987	0	324	0	0		12987	0	155	0	0		12987	0
12988	0	0	1	322		12988	0	0	0	155		12988	-0.0302658
12989	0	0	0	330		12989	0	0	0	156		12989	0
12990	0	323	0	0		12990	0	151	0	0		12990	0
12991	0	0	323	0		12991	0	0	150	0		12991	0
12992	0	324	0	0		12992	0	150	0	0		12992	0
12993	323	0	1	0		12993	150	0	0	0		12993	-0.0301862
12994	323	0	0	0		12994	148	1	0	0		12994	0.0581007
12995	1	0	321	0		12995	0	0	148	0		12995	-0.0303459
12996	333	1	1	0		12996	152	0	0	0		12996	-0.0586651
12997	0	0	0	334		12997	0	0	3	149		12997	0.13996
12998	0	335	0	1		12998	0	152	0	0		12998	-0.0292645
12999	0	0	334	1		12999	0	0	152	0		12999	-0.029339
13000	336	0	0	0		13000	151	1	0	0		13000	0.0571439
13001	0	0	336	0		13001	0	0	152	0		13001	0
13002	334	1	1	0		13002	151	0	0	0		13002	-0.0585161
13003	0	0	1	336		13003	0	0	0	151		13003	-0.0291904
13004	0	0	351	0		13004	0	0	159	0		13004	0
13005	346	1	0	0		13005	159	0	0	0		13005	-0.0284709
13006	0	0	0	347		13006	0	0	0	159		13006	0
13007	0	0	0	335		13007	0	0	0	156		13007	0
13008	0	0	333	1		13008	2	0	154	0		13008	0.0695452
13009	0	0	340	0		13009	2	0	156	0		13009	0.0979406
13010	0	0	339	0		13010	0	0	158	0		13010	0
13011	338	1	0	0		13011	156	0	0	0		13011	-0.0290434
13012	0	330	0	0		13012	0	151	0	0		13012	0
13013	325	0	0	0		13013	144	0	1	0		13013	0.0594318
13014	337	1	1	0		13014	148	0	0	0		13014	-0.0580742
13015	0	342	0	1		13015	3	146	0	0		13015	0.113439
13016	0	356	0	0		13016	0	153	0	0		13016	0
13017	0	1	354	0		13017	0	0	155	0		13017	-0.0279221
13018	1	0	354	1		13018	0	0	162	0		13018	-0.0556987
13019	0	0	0	354		13019	0	1	0	161		13019	0.0541857
13020	350	0	0	0		13020	158	0	0	0		13020	0
13021	0	0	0	350		13021	0	0	0	158		13021	0
13022	0	348	0	0		13022	0	157	0	0		13022	0
13023	0	0	339	0		13023	0	0	152	0		13023	0
13024	0	0	340	0		13024	0	0	156	0		13024	0
13025	0	0	1	329		13025	0	0	0	156		13025	-0.0297177
13026	0	0	330	0		13026	0	0	158	0		13026	0
13027	0	313	0	1		13027	0	155	0	2		13027	0.0674437
13028	0	1	311	2		13028	0	0	157	0		13028	-0.0865962
13029	0	1	0	315		13029	0	0	1	156		13029	0.0247863
13030	1	315	0	0		13030	0	155	0	0		13030	-0.030836
13031	0	0	0	332		13031	0	0	0	162		13031	0
13032	0	0	341	1		13032	0	0	167	0		13032	-0.0288258
13033	1	343	0	0		13033	0	170	0	0		13033	-0.0286827
13034	0	342	0	0		13034	0	164	0	0		13034	0
13035	0	0	343	0		13035	0	0	164	0		13035	0
13036	0	0	0	339		13036	0	0	0	162		13036	0
13037	0	341	0	0		13037	0	162	0	0		13037	0
13038	0	342	0	0		13038	0	162	0	0		13038	0
13039	342	0	0	0		13039	161	0	0	0		13039	0
13040	0	343	0	0		13040	0	163	0	0		13040	0
13041	0	331	0	0		13041	1	159	0	0		13041	0.0547507
13042	0	0	0	333		13042	0	0	1	159		13042	0.0547507
13043	0	329	0	0		13043	0	157	0	1		13043	0.0553285
13044	0	0	330	0		13044	0	0	159	0		13044	0
13045	0	328	0	1		13045	0	158	0	0		13045	-0.0297947
13046	1	0	328	0		13046	0	0	158	0		13046	-0.0297947
13047	0	327	0	1		13047	1	157	0	0		13047	0.0254564
13048	326	1	0	0		13048	154	1	0	0		13048	0.0262704
13049	0	2	335	0		13049	0	0	162	0		13049	-0.0524333
13050	0	0	3	336		13050	0	0	0	163		13050	-0.0730661
13051	0	336	0	0		13051	0	162	0	0		13051	0
13052	0	0	337	0		13052	0	0	164	0		13052	0
13053	0	336	0	1		13053	0	163	0	0		13053	-0.0291904
13054	0	0	338	1		13054	0	0	163	0		13054	-0.0290434
13055	0	342	0	0		13055	2	163	0	0		13055	0.0945483
13056	337	1	0	0		13056	165	0	0	0		13056	-0.0291167
13057	0	0	1	351		13057	0	1	1	170		13057	0.0749043
13058	0	332	0	0		13058	0	164	0	0		13058	0
13059	0	0	334	0		13059	0	0	164	0		13059	0
13060	0	0	0	339		13060	0	0	0	167		13060	0
13061	0	0	338	1		13061	0	0	167	0		13061	-0.0290434
13062	0	0	344	0		13062	0	0	168	0		13062	0
13063	341	2	0	0		13063	167	0	0	0		13063	-0.051665
13064	0	0	1	343		13064	0	0	1	168		13064	0.0236208
13065	1	340	0	0		13065	0	171	0	0		13065	-0.028898
13066	335	1	1	0		13066	165	0	0	0		13066	-0.058368
13067	0	0	336	1		13067	0	0	164	0		13067	-0.0291904
13068	341	0	0	0		13068	162	0	1	0		13068	0.0539079
13069	0	0	0	342		13069	0	0	1	162		13069	0.0539079
13070	0	0	340	1		13070	0	0	163	0		13070	-0.028898
13071	0	0	335	0		13071	0	0	163	0		13071	0
13072	0	331	0	3		13072	0	161	0	2		13072	0.0215247
13073	2	326	0	0		13073	1	160	0	0		13073	0.000833429
13074	1	0	321	1		13074	0	0	161	0		13074	-0.0605177
13075	0	0	334	2		13075	0	0	160	2		13075	0.0434067
13076	0	1	1	333		13076	0	0	0	161		13076	-0.0586651
13077	0	334	0	0		13077	0	158	0	0		13077	0
13078	0	0	334	0		13078	0	0	158	0		13078	0
13079	331	0	0	0		13079	157	0	0	0		13079	0
13080	0	0	332	1		13080	0	0	156	0		13080	-0.0294892
13081	0	0	334	1		13081	0	0	158	0		13081	-0.029339
13082	0	0	0	335		13082	0	0	0	158		13082	0
13083	0	337	0	0		13083	0	158	0	0		13083	0
13084	0	1	0	317		13084	0	0	0	135		13084	-0.0306708
13085	0	328	0	0		13085	0	138	0	0		13085	0
13086	329	0	0	0		13086	138	0	0	0		13086	0
13087	0	0	1	326		13087	0	0	0	138		13087	-0.02995
13088	0	322	0	0		13088	0	136	0	0		13088	0
13089	1	0	317	0		13089	0	0	134	0		13089	-0.0306708
13090	331	0	1	0		13090	138	0	0	0		13090	-0.0295649
13091	2	331	0	0		13091	0	138	0	0		13091	-0.0529594
13092	0	0	328	0		13092	0	0	136	1		13092	0.0623025
13093	323	2	2	0		13093	137	0	0	0		13093	-0.107486
13094	0	324	0	0		13094	0	138	0	0		13094	0
13095	317	0	0	0		13095	138	0	0	0		13095	0
13096	0	1	320	1		13096	0	0	142	0		13096	-0.0606778
13097	1	324	0	1		13097	0	143	0	0		13097	-0.0600429
13098	0	0	1	324		13098	0	0	0	142		13098	-0.030107
13099	0	326	0	0		13099	0	142	0	0		13099	0
13100	0	317	0	0		13100	0	129	0	0		13100	0
13101	0	0	315	2		13101	0	0	129	0		13101	-0.0551828
13102	317	1	0	0		13102	130	0	0	0		13102	-0.0306708
13103	0	0	0	318		13103	0	0	0	130		13103	0
13104	0	321	0	0		13104	0	131	0	0		13104	0
13105	0	0	0	305		13105	0	0	2	124		13105	0.117595
13106	0	307	0	0		13106	0	125	0	0		13106	0
13107	2	302	0	1		13107	0	125	0	0		13107	-0.0887368
13108	302	0	1	0		13108	125	0	0	0		13108	-0.0319587
13109	0	0	2	298		13109	0	0	0	123		13109	-0.057778
13110	1	0	296	3		13110	0	0	123	0		13110	-0.112975
13111	2	0	3	291		13111	0	0	0	123		13111	-0.140015
13112	0	292	0	0		13112	0	125	0	0		13112	0
13113	0	0	288	0		13113	0	0	127	0		13113	0
13114	0	0	302	0		13114	0	0	132	0		13114	0
13115	0	0	0	297		13115	0	0	0	125		13115	0
13116	294	0	0	0		13116	125	0	0	0		13116	0
13117	0	0	1	289		13117	0	1	0	124		13117	0.0340487
13118	0	289	0	1		13118	0	123	0	0		13118	-0.0331728
13119	294	2	0	0		13119	122	0	0	0		13119	-0.0584275
13120	299	1	0	0		13120	124	0	0	0		13120	-0.0322304
13121	1	303	0	0		13121	0	127	0	0		13121	-0.0318692
13122	0	302	0	0		13122	0	123	0	0		13122	0
13123	0	0	298	3		13123	0	0	120	0		13123	-0.0805728
13124	0	0	1	303		13124	0	0	1	116		13124	0.0391297
13125	0	303	0	0		13125	0	114	0	0		13125	0
13126	301	2	0	0		13126	114	0	0	0		13126	-0.057301
13127	0	308	0	0		13127	0	113	0	0		13127	0
13128	1	306	0	0		13128	0	113	0	0		13128	-0.031604
13129	0	0	306	0		13129	0	0	111	0		13129	0
13130	0	0	0	297		13130	0	0	0	107		13130	0
13131	307	0	1	0		13131	113	0	0	0		13131	-0.0315167
13132	0	0	1	306		13132	0	0	0	112		13132	-0.031604
13133	1	305	1	0		13133	0	112	0	0		13133	-0.0631927
13134	0	305	0	0		13134	0	113	0	0		13134	0
13135	0	0	303	1		13135	0	0	113	0		13135	-0.0318692
13136	0	333	0	0		13136	0	117	0	0		13136	0
13137	333	1	0	0		13137	117	0	0	0		13137	-0.0294139
13138	0	0	2	332		13138	0	1	1	114		13138	0.0900727
13139	2	329	0	0		13139	0	114	0	0		13139	-0.0532267
13140	0	0	1	324		13140	0	0	0	113		13140	-0.030107
13141	0	0	326	1		13141	0	0	114	1		13141	0.0420665
13142	0	0	326	2		13142	0	0	114	1		13142	0.0183833
13143	0	0	328	0		13143	0	0	115	0		13143	0
13144	0	330	0	0		13144	0	117	0	0		13144	0
13145	0	331	0	1		13145	0	111	0	0		13145	-0.0295649
13146	0	0	332	1		13146	1	0	109	0		13146	0.0452151
13147	0	0	328	1		13147	0	0	111	0		13147	-0.0297947
13148	0	326	0	0		13148	0	111	0	0		13148	0
13149	0	325	0	0		13149	0	110	0	0		13149	0
13150	0	0	0	323		13150	0	0	0	110		13150	0
13151	0	324	0	0		13151	0	110	0	0		13151	0
13152	0	0	324	0		13152	0	0	110	0		13152	0
13153	0	324	0	1		13153	0	110	0	0		13153	-0.030107
13154	2	314	0	0		13154	0	108	0	0		13154	-0.0553285
13155	1	1	318	0		13155	0	0	108	0		13155	-0.0610007
13156	0	0	0	316		13156	0	0	0	106		13156	0
13157	0	0	0	316		13157	0	0	0	106		13157	0
13158	0	325	0	0		13158	0	106	0	0		13158	0
13159	0	0	0	326		13159	0	0	0	106		13159	0
13160	1	337	0	2		13160	0	106	0	0		13160	-0.0809915
13161	1	339	0	0		13161	0	106	0	0		13161	-0.0289705
13162	335	1	0	0		13162	106	0	0	0		13162	-0.0292645
13163	0	0	336	0		13163	0	0	105	0		13163	0
13164	332	0	0	1		13164	107	0	1	0		13164	0.0463523
13165	0	0	2	323		13165	0	0	1	102		13165	0.0248096
13166	0	0	325	0		13166	0	0	102	0		13166	0
13167	315	0	0	0		13167	90	5	1	0		13167	0
13168	0	0	1	314		13168	0	0	0	96		13168	0
13169	1	0	307	0		13169	0	0	95	0		13169	0
13170	0	0	308	0		13170	0	0	97	0		13170	0
13171	0	0	306	4		13171	0	0	94	2		13171	0
13172	0	0	2	304		13172	0	0	1	94		13172	0
13173	1	325	0	0		13173	0	105	0	0		13173	-0.0300282
13174	0	0	0	330		13174	0	0	0	103		13174	0
13175	0	327	0	0		13175	0	103	0	0		13175	0
13176	0	0	1	329		13176	0	0	1	102		13176	0.0491383
13177	0	1	1	328		13177	0	0	0	103		13177	-0.059422
13178	0	0	329	1		13178	0	0	103	0		13178	-0.0297177
13179	324	1	0	0		13179	101	0	0	0		13179	-0.030107
13180	0	0	324	1		13180	0	0	101	0		13180	-0.030107
13181	0	325	0	0		13181	0	101	0	0		13181	0
13182	0	298	0	0		13182	0	89	0	0		13182	0
13183	0	0	296	0		13183	0	0	98	0		13183	0
13184	0	291	0	0		13184	0	95	0	0		13184	0
13185	0	0	0	289		13185	0	0	1	94		13185	0
13186	0	289	0	0		13186	0	95	0	0		13186	0
13187	0	285	0	0		13187	0	92	0	1		13187	0
13188	0	1	283	1		13188	0	0	93	0		13188	0
13189	285	0	0	0		13189	93	0	0	0		13189	0
13190	285	0	0	0		13190	93	0	0	0		13190	0
13191	0	0	289	0		13191	0	0	93	0		13191	0
13192	0	287	0	0		13192	0	89	0	0		13192	0
13193	4	0	283	0		13193	0	0	87	0		13193	0
13194	1	0	284	2		13194	0	0	86	0		13194	0
13195	285	0	0	0		13195	85	0	0	0		13195	0
13196	285	0	0	0		13196	85	0	0	0		13196	0
13197	1	0	284	0		13197	0	0	89	0		13197	0
13198	0	283	0	0		13198	0	87	0	0		13198	0
13199	0	0	1	283		13199	0	0	0	87		13199	0
13200	0	280	0	0		13200	0	87	0	0		13200	0
13201	0	0	0	279		13201	0	0	0	86		13201	0
13202	0	283	0	0		13202	0	86	0	0		13202	0
13203	283	0	0	0		13203	86	0	0	0		13203	0
13204	0	286	0	0		13204	0	86	0	0		13204	0
13205	0	285	0	0		13205	0	86	0	0		13205	0
13206	280	0	1	0		13206	86	0	0	0		13206	0
13207	276	1	0	0		13207	86	0	0	0		13207	0
13208	0	0	277	0		13208	0	0	85	0		13208	0
13209	0	0	279	1		13209	0	0	85	0		13209	0
13210	0	0	0	279		13210	0	0	0	85		13210	0
13211	1	274	0	0		13211	0	79	0	0		13211	0
13212	1	272	0	0		13212	0	79	0	0		13212	0
13213	0	0	1	274		13213	0	0	0	77		13213	0
13214	0	1	0	285		13214	0	0	0	77		13214	0
13215	0	0	295	0		13215	0	0	77	0		13215	0
13216	0	0	293	3		13216	0	0	77	0		13216	0
13217	0	0	0	288		13217	0	0	0	71		13217	0
13218	0	0	285	0		13218	0	0	71	0		13218	0
13219	283	1	0	0		13219	71	0	0	0		13219	0
13220	0	0	2	286		13220	0	0	0	73		13220	0
13221	284	0	1	0		13221	71	0	0	0		13221	0
13222	0	0	288	0		13222	0	0	74	0		13222	0
13223	0	288	0	0		13223	0	74	0	0		13223	0
13224	279	0	0	0		13224	74	0	0	0		13224	0
13225	278	1	0	0		13225	74	0	0	0		13225	0
13226	0	272	0	0		13226	0	73	0	0		13226	0
13227	2	0	278	0		13227	2	0	73	0		13227	0
13228	0	282	0	0		13228	0	75	0	0		13228	0
13229	0	0	2	273		13229	0	0	0	72		13229	0
13230	0	275	0	0		13230	0	72	0	0		13230	0
13231	0	0	0	271		13231	0	0	0	72		13231	0
13232	0	0	275	0		13232	0	0	72	0		13232	0
13233	0	0	275	0		13233	0	0	72	0		13233	0
13234	0	0	273	1		13234	0	0	72	0		13234	0
13235	0	271	0	0		13235	0	72	0	0		13235	0
13236	248	2	0	0		13236	67	0	0	0		13236	0
13237	0	0	0	245		13237	0	0	0	65		13237	0
13238	0	0	245	0		13238	0	0	65	0		13238	0
13239	0	0	249	0		13239	0	0	65	0		13239	0
13240	0	0	0	250		13240	0	0	0	65		13240	0
13241	0	0	0	220		13241	0	0	0	54		13241	0
13242	0	0	219	0		13242	0	0	54	0		13242	0
13243	0	0	0	216		13243	0	0	0	53		13243	0
13244	0	216	0	0		13244	0	53	0	0		13244	0
13245	0	0	216	0		13245	0	0	53	0		13245	0
13246	0	212	0	0		13246	0	53	0	0		13246	0
13247	0	212	0	0		13247	0	52	0	0		13247	0
13248	197	1	0	0		13248	53	0	0	0		13248	0
13249	0	198	0	0		13249	0	53	0	0		13249	0
13250	197	0	0	0		13250	53	0	0	0		13250	0
13251	197	0	0	0		13251	53	0	0	0		13251	0
13252	0	197	0	0		13252	0	53	0	0		13252	0
13253	0	194	0	0		13253	0	51	0	0		13253	0
13254	0	0	193	0		13254	0	0	51	0		13254	0
13255	193	0	0	0		13255	51	0	0	0		13255	0
13256	0	194	0	0		13256	0	51	0	0		13256	0
13257	194	0	0	0		13257	51	0	0	0		13257	0
13258	0	0	2	188		13258	0	0	0	47		13258	0
13259	0	0	1	189		13259	0	0	0	47		13259	0
13260	0	0	189	0		13260	0	0	44	0		13260	0
13261	188	1	0	0		13261	44	0	0	0		13261	0
13262	0	0	0	190		13262	0	0	0	44		13262	0
13263	0	188	0	0		13263	0	44	0	0		13263	0
13264	0	167	0	0		13264	0	41	0	0		13264	0
13265	165	0	0	0		13265	38	0	0	0		13265	0
13266	0	0	0	165		13266	0	0	0	38		13266	0
13267	0	167	0	0		13267	0	38	0	0		13267	0
13268	0	167	0	0		13268	0	42	0	0		13268	0
13269	0	165	0	0		13269	0	41	0	0		13269	0
13270	0	0	0	161		13270	0	0	0	41		13270	0
13271	0	0	161	0		13271	0	0	41	0		13271	0
13272	0	0	0	161		13272	0	0	0	40		13272	0
13273	157	2	0	0		13273	40	0	0	0		13273	0
13274	159	0	0	0		13274	40	0	0	0		13274	0
13275	0	153	0	0		13275	2	38	0	0		13275	0
13276	0	0	0	147		13276	0	0	0	40		13276	0
13277	0	142	0	0		13277	0	40	0	0		13277	0
13278	0	0	0	132		13278	0	0	0	36		13278	0
13279	0	132	0	0		13279	0	36	0	0		13279	0
13280	0	0	131	0		13280	0	0	36	0		13280	0
13281	0	0	0	129		13281	0	0	0	36		13281	0
13282	126	0	0	0		13282	36	0	0	0		13282	0
13283	125	0	0	0		13283	36	0	0	0		13283	0
13284	1	0	124	0		13284	0	0	36	0		13284	0
13285	0	124	0	0		13285	0	35	0	0		13285	0
13286	0	0	0	121		13286	0	0	0	33		13286	0
13287	0	125	0	0		13287	0	33	0	0		13287	0
13288	0	0	0	124		13288	0	0	0	33		13288	0
13289	0	124	0	0		13289	0	35	0	0		13289	0
13290	124	0	0	0		13290	35	0	0	0		13290	0
13291	0	0	0	124		13291	0	0	0	35		13291	0
13292	121	0	0	0		13292	35	0	0	0		13292	0
13293	0	0	121	0		13293	0	0	35	0		13293	0
13294	119	0	0	0		13294	33	0	0	0		13294	0
13295	0	118	0	1		13295	0	33	0	0		13295	0
13296	0	92	0	0		13296	0	22	0	0		13296	0
13297	0	0	1	86		13297	0	0	0	22		13297	0
13298	0	0	0	84		13298	0	0	0	20		13298	0
13299	0	0	0	84		13299	0	0	0	20		13299	0
13300	0	84	0	0		13300	0	20	0	0		13300	0
13301	0	0	84	0		13301	0	0	20	0		13301	0
13302	0	0	0	86		13302	0	0	0	20		13302	0
13303	0	0	0	86		13303	0	0	0	20		13303	0
13304	85	0	0	0		13304	20	0	0	0		13304	0
13305	0	0	0	85		13305	0	0	0	20		13305	0
13306	84	0	0	0		13306	20	0	0	0		13306	0
13307	84	0	0	0		13307	20	0	0	0		13307	0
13308	0	0	0	84		13308	0	0	0	20		13308	0
13309	0	0	0	79		13309	0	0	0	20		13309	0
13310	0	81	0	0		13310	0	20	0	0		13310	0
13311	0	75	0	0		13311	0	20	0	0		13311	0
13312	75	0	0	0		13312	20	0	0	0		13312	0
13313	0	0	0	75		13313	0	0	0	20		13313	0
13314	75	0	0	0		13314	20	0	0	0		13314	0
13315	75	0	0	0		13315	20	0	0	0		13315	0
13316	0	0	77	0		13316	0	0	20	0		13316	0
13317	0	0	0	76		13317	0	0	0	15		13317	0
13318	0	76	0	0		13318	0	15	0	0		13318	0
13319	0	72	0	0		13319	0	15	0	0		13319	0
13320	0	0	0	70		13320	0	0	0	15		13320	0
13321	0	0	0	70		13321	0	0	0	15		13321	0
13322	70	0	0	0		13322	15	0	0	0		13322	0
13323	0	0	69	1		13323	0	0	15	0		13323	0
13324	63	0	0	0		13324	15	0	0	0		13324	0
13325	0	0	0	59		13325	0	0	0	14		13325	0
13326	0	0	1	58		13326	0	0	0	14		13326	0
13327	0	0	0	58		13327	0	0	0	14		13327	0
13328	0	58	0	0		13328	0	14	0	0		13328	0
13329	0	0	0	58		13329	0	0	0	14		13329	0
13330	58	0	0	0		13330	14	0	0	0		13330	0
13331	56	0	0	0		13331	13	1	0	0		13331	0
13332	0	0	56	0		13332	0	0	14	0		13332	0
13333	0	0	54	0		13333	0	0	14	0		13333	0
13334	0	52	0	0		13334	0	13	0	0		13334	0
13335	0	0	52	0		13335	0	0	13	0		13335	0
13336	51	1	0	0		13336	13	0	0	0		13336	0
13337	0	0	52	0		13337	0	0	13	0		13337	0
13338	52	0	0	0		13338	13	0	0	0		13338	0
13339	0	52	0	0		13339	0	13	0	0		13339	0
13340	0	0	0	52		13340	0	0	0	13		13340	0
13341	0	51	0	0		13341	0	13	0	0		13341	0
13342	0	0	51	0		13342	0	0	13	0		13342	0
13343	0	51	0	0		13343	0	13	0	0		13343	0
13344	0	0	0	51		13344	0	0	0	13		13344	0
13345	0	0	0	48		13345	0	0	0	13		13345	0
13346	0	0	0	46		13346	0	0	0	11		13346	0
13347	0	0	46	0		13347	0	0	11	0		13347	0
13348	0	44	0	0		13348	0	10	0	0		13348	0
13349	0	0	44	0		13349	0	0	10	0		13349	0
13350	41	0	0	0		13350	6	0	0	0		13350	0
13351	0	0	41	0		13351	0	0	6	0		13351	0
13352	0	36	0	0		13352	0	3	0	0		13352	0
13353	0	0	36	0		13353	0	0	3	0		13353	0
13354	0	0	0	36		13354	0	0	0	3		13354	0
13355	0	36	0	0		13355	0	3	0	0		13355	0
13356	0	37	0	0		13356	0	3	0	0		13356	0
13357	36	0	0	1		13357	3	0	0	0		13357	0
13358	37	0	0	0		13358	3	0	0	0		13358	0
13359	0	0	0	37		13359	0	0	0	3		13359	0
13360	35	0	0	1		13360	3	0	0	0		13360	0
13361	0	0	36	0		13361	0	0	3	0		13361	0
13362	0	0	32	0		13362	0	0	2	0		13362	0
13363	31	0	0	0		13363	2	0	0	0		13363	0
13364	0	31	0	0		13364	0	2	0	0		13364	0
13365	0	0	6	0								13365	0
13366	0	0	6	0								13366	0
13367	0	5	0	0								13367	0
13368	0	4	0	0								13368	0
13369	0	4	0	0								13369	0
13370	0	3	0	0								13370	0
13371	0	3	0	0								13371	0
13372	0	0	0	1								13372	0
13373	0	1	0	0								13373	0
13374	0	0	1	0								13374	0
13375	0	0	1	0								13375	0
13376	0	0	1	0								13376	0
13377	0	0	1	0								13377	0
13378	0	0	1	0								13378	0
13379	0	1	0	0								13379	0
13380	0	0	0	1								13380	0
13381	0	1	0	0								13381	0
13382	0	0	0	1								13382	0
13383	0	1	0	0								13383	0
13384	0	0	0	1								13384	0
13385	0	1	0	0								13385	0
13386	0	0	0	1								13386	0
13387	0	1	0	0								13387	0
13388	0	0	0	1									0

### Sheet: e4n_tom
E4N_ERA						E4N_TOM						Position (bp)	Change in Shannon Entropy
Position (bp)	Nucleotide Counts					Position (bp)	Nucleotide Counts
	A	C	G	T			A	C	G	T
1	0	0	11	0		1	0	0	11	0		1	0
2	0	0	12	0		2	0	0	11	0		2	0
3	12	0	0	0		3	11	0	0	0		3	0
4	12	0	0	0		4	11	0	0	0		4	0
5	12	0	0	0		5	11	0	0	0		5	0
6	12	0	0	0		6	11	0	0	0		6	0
7	12	0	0	0		7	11	0	0	0		7	0
8	12	0	0	0		8	11	0	0	0		8	0
9	12	0	0	0		9	13	0	0	0		9	0
10	0	14	0	0		10	0	13	0	0		10	0
11	0	0	0	14		11	0	0	0	13		11	0
12	0	0	0	14		12	0	0	0	13		12	0
13	0	0	0	14		13	0	0	0	13		13	0
14	13	1	0	0		14	13	0	0	0		14	0
15	0	0	0	14		15	0	0	0	13		15	0
16	14	0	0	0		16	13	0	0	0		16	0
17	0	0	0	14		17	0	0	0	13		17	0
18	14	0	0	0		18	12	1	0	0		18	0
19	14	0	0	0		19	12	1	0	0		19	0
20	0	16	0	0		20	0	15	0	0		20	0
21	0	0	0	16		21	0	0	0	15		21	0
22	0	16	0	0		22	0	15	0	0		22	0
23	0	0	0	18		23	0	0	0	15		23	0
24	0	0	0	18		24	0	0	0	15		24	0
25	18	0	0	0		25	18	0	0	0		25	0
26	0	1	0	17		26	0	0	0	22		26	0
27	21	0	0	0		27	23	0	0	0		27	0
28	0	0	0	28		28	0	0	0	50		28	0
29	28	0	0	0		29	50	0	0	0		29	0
30	29	0	0	0		30	53	1	0	0		30	0
31	1	0	31	0		31	2	0	63	0		31	0
32	0	0	0	36		32	0	0	0	66		32	0
33	0	2	46	0		33	0	0	82	0		33	0
34	0	60	0	0		34	0	101	0	0		34	0
35	0	73	0	0		35	0	111	0	0		35	0
36	0	70	0	0		36	0	112	0	0		36	0
37	0	0	0	69		37	0	0	0	112		37	0
38	0	0	0	79		38	0	0	0	126		38	0
39	79	0	0	0		39	125	2	0	0		39	0
40	0	0	79	0		40	1	1	130	0		40	0
41	0	80	0	0		41	0	133	0	2		41	0
42	0	0	79	1		42	0	0	134	1		42	0
43	0	0	82	0		43	0	0	144	0		43	0
44	0	0	81	1		44	0	0	142	1		44	0
45	0	0	82	0		45	1	0	145	0		45	0
46	0	82	0	0		46	0	148	0	1		46	0
47	0	0	0	84		47	0	2	0	145		47	0
48	0	101	0	0		48	0	169	0	0		48	0
49	0	101	0	0		49	0	169	0	0		49	0
50	0	101	0	0		50	0	169	0	0		50	0
51	0	105	0	0		51	0	170	0	0		51	0
52	0	2	113	2		52	0	0	172	2		52	-0.158622
53	0	0	119	0		53	1	0	187	0		53	0.0478374
54	0	120	0	0		54	0	188	0	0		54	0
55	0	0	0	120		55	0	0	0	188		55	0
56	120	0	0	0		56	186	2	0	0		56	0.0849956
57	0	120	0	0		57	1	187	0	0		57	0.0478374
58	0	0	129	0		58	0	0	197	0		58	0
59	0	0	137	0		59	0	0	209	0		59	0
60	0	0	0	138		60	0	0	0	209		60	0
61	0	137	0	0		61	1	208	0	0		61	0.0437636
62	0	0	137	0		62	0	0	209	0		62	0
63	0	0	146	0		63	0	0	231	0		63	0
64	145	2	0	0		64	235	0	0	0		64	-0.103844
65	0	0	0	154		65	0	0	0	242		65	0
66	0	155	0	1		66	0	243	0	0		66	-0.0559196
67	0	168	0	0		67	0	276	0	0		67	0
68	0	180	0	0		68	0	287	0	0		68	0
69	0	0	0	181		69	0	0	0	290		69	0
70	180	2	0	0		70	292	0	0	0		70	-0.0872806
71	0	187	0	3		71	1	299	0	0		71	-0.0848666
72	0	0	197	0		72	0	0	337	0		72	0
73	0	0	200	0		73	1	0	339	1		73	0.0577835
74	0	0	200	0		74	0	0	343	1		74	0.0286827
75	0	0	205	0		75	0	0	354	1		75	0.0279221
76	203	0	0	0		76	358	1	0	0		76	0.0276561
77	0	0	223	0		77	0	0	403	0		77	0
78	0	0	227	0		78	0	1	413	0		78	0.0244793
79	227	0	0	0		79	416	1	0	0		79	0.0243282
80	0	0	0	227		80	0	0	0	428		80	0
81	224	0	1	0		81	420	1	0	0		81	-0.0169958
82	0	0	227	0		82	0	0	433	1		82	0.0235083
83	0	0	241	0		83	0	0	448	0		83	0
84	0	0	243	0		84	0	0	453	0		84	0
85	0	0	0	241		85	0	0	0	447		85	0
86	2	0	234	0		86	0	0	441	0		86	-0.0705018
87	238	0	0	0		87	438	1	0	0		87	0.0232782
88	238	0	0	0		88	437	3	0	0		88	0.0588693
89	238	0	0	0		89	440	1	0	0		89	0.0231875
90	239	0	0	0		90	441	3	0	0		90	0.0584275
91	1	258	0	0		91	0	489	0	0		91	-0.0365124
92	0	263	0	0		92	1	490	0	0		92	0.0211422
93	0	263	0	0		93	1	489	0	0		93	0.0211793
94	2	261	0	0		94	2	488	0	0		94	-0.0261862
95	0	1	0	262		95	0	0	1	489		95	-0.014862
96	266	0	0	0		96	502	1	0	0		96	0.0207071
97	0	0	269	0		97	1	0	514	1		97	0.0405082
98	0	0	1	270		98	0	0	1	516		98	-0.0149141
99	0	0	272	0		99	0	0	517	0		99	0
100	0	270	0	0		100	0	514	0	0		100	0
101	270	0	0	0		101	514	0	0	0		101	0
102	296	0	0	0		102	564	1	0	0		102	0.0187319
103	0	0	296	0		103	0	0	566	1		103	0.0186748
104	1	297	0	0		104	1	571	1	0		104	0.00459298
105	0	0	0	296		105	0	0	0	569		105	0
106	1	0	289	0		106	0	0	566	0		106	-0.0331728
107	290	0	0	0		107	566	0	0	0		107	0
108	0	320	0	1		108	0	613	0	0		108	-0.0304264
109	326	0	0	0		109	615	1	0	0		109	0.0173836
110	0	342	0	0		110	0	642	0	1		110	0.01675
111	0	0	0	330		111	0	0	1	624		111	0.0171668
112	0	330	0	1		112	0	628	0	0		112	-0.0296411
113	329	0	0	0		113	625	4	0	0		113	0.0555486
114	0	0	0	332		114	0	0	0	631		114	0
115	334	0	0	0		115	631	0	0	0		115	0
116	2	335	0	0		116	0	640	0	0		116	-0.0524333
117	1	334	0	0		117	0	644	0	0		117	-0.029339
118	0	2	0	334		118	0	0	0	644		118	-0.0525638
119	1	338	0	1		119	1	642	0	1		119	-0.024477
120	1	339	0	1		120	0	651	0	0		120	-0.0577835
121	0	343	0	0		121	2	656	0	2		121	0.059422
122	340	2	1	0		122	654	6	1	0		122	0.010551
123	346	0	0	0		123	666	2	0	0		123	0.0294139
124	1	4	343	1		124	2	0	666	1		124	-0.101333
125	0	0	368	0		125	0	0	715	0		125	0
126	0	0	0	365		126	1	0	0	711		126	0.0153334
127	0	363	0	0		127	0	717	0	0		127	0
128	0	363	0	0		128	1	711	0	3		128	0.0544432
129	369	1	0	0		129	726	4	0	0		129	0.0220921
130	0	0	0	370		130	0	0	1	729		130	0.0150047
131	0	0	370	0		131	0	0	730	0		131	0
132	372	0	0	0		132	734	0	0	0		132	0
133	0	0	371	1		133	0	0	734	2		133	0.000249166
134	0	1	0	362		134	0	0	1	726		134	-0.0123369
135	0	363	0	0		135	0	724	0	0		135	0
136	0	0	365	0		136	0	0	723	1		136	0.0151126
137	394	0	0	0		137	764	1	0	0		137	0.0144066
138	1	392	0	1		138	2	761	0	1		138	-0.0104277
139	1	0	393	0		139	2	2	760	0		139	0.0269012
140	0	395	0	0		140	0	766	0	2		140	0.0261088
141	392	2	0	0		141	763	3	0	0		141	-0.0090393
142	394	0	0	0		142	763	2	2	0		142	0.052266
143	395	1	0	0		143	766	1	0	0		143	-0.0110559
144	0	0	396	0		144	0	0	772	0		144	0
145	0	0	399	0		145	0	0	779	1		145	0.0141655
146	0	0	0	393		146	0	0	1	751		146	0.0146228
147	0	396	0	0		147	1	753	1	1		147	0.043659
148	0	397	0	0		148	0	754	0	1		148	0.0145723
149	0	0	0	397		149	0	0	0	757		149	0
150	0	399	0	0		150	2	758	0	1		150	0.0407816
151	1	0	398	0		151	2	0	759	0		151	0.0010482
152	403	1	0	0		152	774	3	0	0		152	0.0115146
153	406	0	0	0		153	773	3	0	0		153	0.0365523
154	403	1	1	0		154	766	0	0	0		154	-0.049881
155	0	0	403	2		155	0	4	763	2		155	0.0280655
156	0	403	0	0		156	0	780	0	0		156	0
157	412	0	0	0		157	797	1	0	0		157	0.0138873
158	0	0	0	414		158	0	0	0	802		158	0
159	0	0	414	0		159	0	0	801	0		159	0
160	0	0	0	415		160	0	0	0	802		160	0
161	0	0	0	408		161	0	0	0	791		161	0
162	0	0	409	0		162	0	0	790	0		162	0
163	0	0	0	411		163	0	1	1	797		163	0.027742
164	0	411	0	0		164	1	795	0	2		164	0.0391487
165	0	407	0	0		165	0	812	0	3		165	0.035064
166	0	0	0	405		166	0	0	1	800		166	0.013842
167	0	0	0	405		167	0	0	0	804		167	0
168	0	0	0	420		168	0	2	0	820		168	0.0246324
169	1	420	0	0		169	0	821	0	1		169	-0.010596
170	0	0	424	0		170	0	0	831	1		170	0.0133921
171	0	0	0	438		171	0	0	2	841		171	0.0241053
172	435	0	0	0		172	845	0	0	0		172	0
173	0	439	0	1		173	0	865	0	0		173	-0.0232328
174	434	0	0	0		174	861	0	1	0		174	0.0129854
175	466	0	0	0		175	914	1	0	0		175	0.0123274
176	3	463	0	0		176	3	910	0	1		176	-0.0119759
177	1	455	0	0		177	1	894	0	0		177	-0.00996352
178	0	0	473	1		178	1	0	919	2		178	0.0127697
179	465	0	0	2		179	902	1	0	0		179	-0.0273881
180	0	0	466	1		180	0	0	903	0		180	-0.0220737
181	0	0	0	467		181	0	0	1	903		181	0.012458
182	460	1	0	0		182	902	0	0	0		182	-0.0223205
183	0	0	465	0		183	0	0	908	2		183	0.0225733
184	0	0	458	0		184	0	0	902	0		184	0
185	0	0	0	453		185	0	0	2	891		185	0.022942
186	0	0	0	451		186	0	0	2	884		186	0.0230976
187	1	442	0	0		187	0	874	0	2		187	0.000226241
188	0	0	443	0		188	3	0	873	0		188	0.0329796
189	0	2	0	436		189	0	0	3	871		189	-0.00903016
190	0	0	0	440		190	0	0	1	872		190	0.0128427
191	0	0	449	0		191	0	0	886	0		191	0
192	0	445	0	0		192	0	880	0	3		192	0.0327572
193	9	435	0	0		193	11	870	0	0		193	-0.0461002
194	0	0	1	444		194	0	1	2	877		194	0.0129743
195	0	1	0	445		195	0	1	1	878		195	0.00254141
196	450	1	0	0		196	885	4	0	0		196	0.0188093
197	459	1	0	0		197	900	1	1	0		197	0.00260027
198	0	0	0	460		198	0	0	1	906		198	0.0124221
199	0	0	0	463		199	0	2	1	924		199	0.0344017
200	0	0	460	0		200	2	1	917	2		200	0.0568731
201	0	0	459	0		201	0	0	923	2		201	0.0222583
202	0	0	0	460		202	0	1	2	916		202	0.0346603
203	0	0	454	0		203	0	0	915	1		203	0.0123156
204	449	0	0	0		204	911	0	0	0		204	0
205	0	462	0	0		205	2	923	0	2		205	0.0444272
206	0	0	463	2		206	1	0	928	0		206	-0.0278377
207	1	466	1	0		207	0	929	0	2		207	-0.0219248
208	0	0	1	467		208	0	0	2	929		208	0.000101713
209	0	0	0	470		209	0	0	3	938		209	0.0310313
210	0	0	463	0		210	1	0	929	0		210	0.0121538
211	0	462	0	1		211	0	930	0	3		211	0.00902011
212	463	0	0	0		212	931	2	0	0		212	0.0220941
213	2	0	490	0		213	1	0	979	2		213	-0.00540999
214	0	0	484	0		214	0	0	954	1		214	0.0118757
215	483	1	0	0		215	950	3	0	0		215	0.00929309
216	0	0	0	475		216	0	0	1	947		216	0.0119522
217	0	0	474	1		217	1	0	946	0		217	-0.00979039
218	459	1	1	0		218	923	1	0	0		218	-0.0324116
219	0	0	478	0		219	0	0	963	0		219	0
220	1	0	476	1		220	0	0	965	3		220	-0.0129734
221	476	0	1	0		221	962	2	1	0		221	0.0115524
222	0	0	0	452		222	0	0	1	905		222	0.0124341
223	0	0	448	0		223	0	1	887	0		223	0.0126535
224	1	0	453	1		224	0	0	904	0		224	-0.0451395
225	0	0	0	466		225	0	0	1	941		225	0.0120186
226	1	463	0	0		226	2	937	0	1		226	0.0117937
227	0	455	0	0		227	0	918	0	0		227	0
228	0	443	0	0		228	0	882	0	0		228	0
229	1	0	442	0		229	1	0	881	0		229	-0.0103691
230	443	1	0	0		230	880	2	1	0		230	0.0128243
231	1	444	0	0		231	3	877	0	1		231	0.0225475
232	0	0	451	0		232	0	0	890	0		232	0
233	0	448	0	0		233	1	875	0	2		233	0.0360534
234	4	444	0	0		234	5	870	0	0		234	-0.0228048
235	0	1	1	449		235	0	0	1	879		235	-0.0327296
236	450	2	1	0		236	877	4	0	0		236	-0.021668
237	453	0	0	0		237	878	3	0	0		237	0.0328204
238	0	453	0	0		238	0	878	0	2		238	0.0232328
239	4	0	446	1		239	1	0	886	2		239	-0.0602483
240	0	0	452	0		240	2	0	886	2		240	0.0460095
241	443	1	0	0		241	883	0	0	0		241	-0.0230529
242	1	437	0	0		242	6	860	0	0		242	0.0363363
243	1	422	0	2		243	2	852	0	3		243	-0.00971963
244	0	0	1	418		244	0	0	1	840		244	-0.0109613
245	0	1	0	419		245	0	0	2	835		245	7.43149e-05
246	0	0	421	0		246	0	0	839	1		246	0.013281
247	1	416	0	2		247	0	828	0	4		247	-0.0239471
248	0	0	0	419		248	0	1	0	830		248	0.0134062
249	0	2	421	0		249	0	0	840	1		249	-0.0300603
250	1	424	0	0		250	1	840	0	3		250	0.0233241
251	3	405	2	0		251	7	806	0	2		251	-0.0107885
252	0	0	0	411		252	0	1	2	804		252	0.0387724
253	0	1	1	408		253	0	0	1	806		253	-0.0356068
254	1	409	0	2		254	2	797	0	6		254	0.0195799
255	0	0	0	416		255	0	1	0	806		255	0.0137524
256	0	0	0	416		256	0	0	0	810		256	0
257	0	2	0	417		257	0	3	1	813		257	0.00491492
258	0	396	1	4		258	0	790	0	3		258	-0.0698625
259	0	392	0	7		259	2	781	0	10		259	-0.00442289
260	2	406	0	2		260	3	797	0	8		260	0.0264762
261	0	0	2	402		261	0	1	2	808		261	-0.00642871
262	0	0	403	0		262	0	0	817	0		262	0
263	2	0	403	0		263	0	1	818	0		263	-0.0313658
264	405	0	0	0		264	812	7	0	0		264	0.0709989
265	0	1	0	401		265	0	0	3	814		265	0.00988685
266	0	0	0	400		266	0	0	1	815		266	0.0136204
267	0	0	400	0		267	1	0	816	0		267	0.0136059
268	0	0	407	0		268	0	0	824	0		268	0
269	0	403	0	0		269	0	812	1	4		269	0.0582158
270	0	0	403	0		270	0	0	815	0		270	0
271	0	0	421	1		271	0	0	832	2		271	0.000247452
272	0	0	0	420		272	0	0	2	820		272	0.0246324
273	0	0	425	0		273	0	0	833	2		273	0.0243032
274	0	0	1	422		274	0	0	2	831		274	0.000321344
275	0	0	0	422		275	0	0	0	830		275	0
276	0	0	410	0		276	0	0	811	4		276	0.0447107
277	0	0	0	409		277	0	0	1	795		277	0.0139176
278	0	0	0	407		278	0	1	1	791		278	0.0279245
279	0	404	0	1		279	0	784	0	5		279	0.0304421
280	1	393	0	0		280	2	762	0	1		280	0.0150577
281	0	394	0	0		281	0	769	1	0		281	0.0143253
282	381	3	1	0		282	755	8	0	0		282	-0.00780292
283	2	383	0	0		283	1	770	0	0		283	-0.0325878
284	0	0	0	385		284	0	0	3	771		284	0.0366323
285	383	3	0	0		285	766	1	0	0		285	-0.0512574
286	386	0	0	0		286	761	2	2	0		286	0.0523829
287	0	0	1	393		287	0	1	1	783		287	0.00263134
288	372	2	0	0		288	758	2	1	0		288	-0.0072704
289	374	0	0	0		289	763	1	1	0		289	0.0288108
290	0	0	0	374		290	0	0	1	760		290	0.0144724
291	375	1	0	0		291	760	1	0	0		291	-0.012111
292	373	2	0	0		292	761	2	2	0		292	0.00443845
293	374	1	0	0		293	763	1	0	0		293	-0.012221
294	0	0	381	1		294	0	0	770	2		294	-0.000232785
295	0	0	384	0		295	0	0	789	0		295	0
296	383	2	0	0		296	785	1	1	0		296	-0.0187874
297	383	1	1	0		297	786	1	0	0		297	-0.0380358
298	0	0	0	383		298	0	0	1	780		298	0.0141497
299	386	0	0	0		299	786	1	0	0		299	0.0140559
300	0	388	0	1		300	0	798	0	1		300	-0.0119491
301	0	0	389	0		301	2	0	796	1		301	0.0391065
302	0	392	0	0		302	0	803	0	0		302	0
303	381	2	0	0		303	781	1	0	0		303	-0.0329685
304	1	377	0	0		304	0	785	0	0		304	-0.026463
305	376	0	0	0		305	783	2	0	1		305	0.0396628
306	0	0	0	379		306	0	0	2	785		306	0.0255682
307	0	0	379	0		307	0	1	792	0		307	0.0139634
308	0	0	0	368		308	0	0	1	797		308	0.0138873
309	0	0	0	363		309	0	0	0	795		309	0
310	1	0	362	0		310	0	0	796	0		310	-0.0273954
311	0	361	0	0		311	1	792	0	0		311	0.0139634
312	0	1	0	359		312	0	1	1	791		312	0.000334071
313	1	2	366	0		313	1	0	828	0		313	-0.0621561
314	0	372	0	0		314	0	834	0	1		314	0.0133503
315	0	374	0	0		315	5	853	0	0		315	0.0516398
316	0	1	0	369		316	0	0	1	849		316	-0.0138068
317	1	0	410	0		317	0	0	925	1		317	-0.0124329
318	0	0	0	411		318	0	0	0	930		318	0
319	411	1	1	0		319	926	1	2	0		319	-0.0147141
320	0	0	412	1		320	0	0	927	3		320	0.00681338
321	0	0	0	424		321	0	0	4	958		321	0.0388756
322	402	1	0	0		322	939	3	0	0		322	0.00595227
323	0	0	403	0		323	1	3	938	0		323	0.0430169
324	0	395	0	0		324	0	914	0	1		324	0.0123274
325	1	390	0	0		325	2	906	0	0		325	-0.00309214
326	1	345	0	0		326	0	834	0	0		326	-0.0285411
327	0	0	346	0		327	2	0	838	1		327	0.0374176
328	0	0	0	346		328	0	2	1	838		328	0.0374176
329	0	0	341	1		329	0	0	833	0		329	-0.0288258
330	0	342	0	1		330	0	831	0	5		330	0.0240198
331	0	0	341	1		331	0	0	835	0		331	-0.0288258
332	0	0	343	0		332	2	0	835	0		332	0.0242534
333	0	340	2	0		333	0	832	0	1		333	-0.0384132
334	0	339	0	1		334	1	819	0	0		334	-0.0154079
335	0	0	340	0		335	0	0	823	2		335	0.0245556
336	0	0	0	352		336	0	1	2	849		336	0.0370007
337	0	352	0	1		337	0	855	0	3		337	0.00550943
338	0	353	0	0		338	1	851	0	5		338	0.0647317
339	1	364	1	0		339	9	859	0	7		339	0.0953872
340	0	0	1	364		340	0	1	2	874		340	0.00882187
341	2	0	397	1		341	1	0	939	0		341	-0.0585676
342	2	398	0	2		342	1	942	1	0		342	-0.0664223
343	1	0	0	400		343	0	0	4	935		343	0.0145208
344	400	0	0	0		344	947	2	0	0		344	0.0217733
345	0	0	1	398		345	0	0	4	940		345	0.0142352
346	0	1	4	394		346	0	0	5	937		346	-0.0584366
347	1	0	397	1		347	0	0	944	0		347	-0.0505229
348	382	1	0	0		348	920	5	1	0		348	0.0344675
349	0	0	385	0		349	2	0	926	1		349	0.0343377
350	361	0	1	0		350	870	0	0	0		350	-0.0274601
351	0	0	361	0		351	1	3	863	1		351	0.0590386
352	0	1	2	363		352	0	0	0	872		352	-0.0761131
353	1	0	365	0		353	3	0	858	1		353	0.0192104
354	0	365	0	1		354	0	864	0	2		354	-0.00364849
355	2	361	0	0		355	5	854	0	1		355	0.015271
356	362	3	0	0		356	852	4	1	0		356	-0.0128393
357	0	1	1	363		357	1	3	1	854		357	0.00504619
358	0	1	0	361		358	0	1	1	856		358	-0.00138584
359	0	0	360	2		359	2	0	859	1		359	-0.0127541
360	0	368	0	0		360	0	874	0	2		360	0.0233238
361	0	2	368	7		361	0	0	884	6		361	-0.12259
362	2	0	378	0		362	1	0	901	0		362	-0.0349323
363	1	363	0	0		363	0	869	0	1		363	-0.0144498
364	0	0	0	364		364	0	0	2	868		364	0.0234619
365	363	1	1	0		365	867	1	1	0		365	-0.0287367
366	0	412	0	0		366	1	926	0	0		366	0.0121881
367	0	1	0	412		367	0	5	1	921		367	0.0360492
368	0	415	0	1		368	5	918	0	5		368	0.0722913
369	0	412	0	1		369	0	888	0	8		369	0.0490733
370	0	1	1	415		370	0	0	2	906		370	-0.0260321
371	417	2	0	0		371	906	2	1	0		371	-0.00868629
372	0	0	421	0		372	0	0	912	0		372	0
373	0	420	0	0		373	1	909	0	1		373	0.0247473
374	2	417	0	0		374	5	893	0	3		374	0.0380654
375	0	1	0	384		375	0	0	2	824		375	-0.00152061
376	0	0	386	0		376	0	0	829	0		376	0
377	0	0	386	0		377	0	1	822	5		377	0.0666377
378	0	0	0	384		378	0	0	2	832		378	0.0243282
379	0	0	1	385		379	0	0	1	836		379	-0.0126705
380	0	0	1	386		380	0	0	2	841		380	-0.00183018
381	0	387	0	0		381	0	839	0	3		381	0.0341075
382	1	384	0	0		382	1	836	0	4		382	0.0307528
383	1	390	0	0		383	0	855	0	2		383	-0.00194111
384	0	1	389	1		384	0	0	857	1		384	-0.0383687
385	389	1	0	0		385	847	2	1	0		385	0.0113112
386	385	1	2	0		386	849	0	0	0		386	-0.0724512
387	0	1	3	385		387	0	1	2	845		387	-0.053853
388	1	389	0	0		388	0	848	0	2		388	-0.00182969
389	2	0	388	0		389	4	0	846	0		389	-0.00323555
390	0	389	0	0		390	0	848	0	1		390	0.0131584
391	387	2	0	0		391	848	0	1	0		391	-0.0333332
392	0	0	391	0		392	1	2	852	0		392	0.0368887
393	1	388	0	2		393	1	851	0	2		393	-0.0350549
394	1	385	0	0		394	4	843	0	5		394	0.0689814
395	0	0	386	0		395	0	0	851	1		395	0.013118
396	1	385	0	0		396	1	848	0	0		396	-0.0128346
397	0	1	385	0		397	1	0	848	0		397	-0.0128346
398	390	0	0	0		398	847	2	0	0		398	0.023959
399	0	0	4	387		399	0	0	4	845		399	-0.0391166
400	0	391	0	1		400	1	847	0	0		400	-0.0124801
401	0	0	390	1		401	0	0	838	3		401	0.0084338
402	1	0	428	1		402	0	0	908	1		402	-0.0349856
403	0	1	1	430		403	0	0	4	920		403	-0.00697339
404	0	0	2	433		404	0	0	4	926		404	-0.00231546
405	1	434	0	0		405	2	926	0	2		405	0.0208421
406	2	431	0	0		406	1	924	0	3		406	0.00108953
407	434	0	0	0		407	923	5	0	0		407	0.0483559
408	430	2	0	0		408	926	0	0	0		408	-0.0425659
409	1	0	443	1		409	0	0	950	3		409	-0.0153113
410	0	0	450	0		410	2	0	950	0		410	0.0217143
411	0	406	0	0		411	0	898	0	0		411	0
412	0	403	0	0		412	0	873	0	0		412	0
413	399	0	0	0		413	863	0	0	0		413	0
414	2	2	399	0		414	0	0	862	0		414	-0.0902248
415	0	413	0	0		415	0	877	0	2		415	0.0232555
416	0	412	0	0		416	2	876	0	1		416	0.036018
417	2	408	1	0		417	5	864	0	1		417	-0.00509068
418	0	0	1	396		418	0	2	0	849		418	-0.00146427
419	0	0	0	398		419	0	0	0	853		419	0
420	0	398	0	0		420	1	853	0	0		420	0.0130913
421	0	390	0	0		421	1	840	0	0		421	0.0132673
422	0	0	390	0		422	0	0	840	1		422	0.0132673
423	0	387	0	0		423	2	829	0	2		423	0.0486982
424	5	381	0	0		424	4	823	0	0		424	-0.0556265
425	384	0	2	0		425	818	4	1	0		425	0.0110609
426	0	1	0	384		426	0	1	1	818		426	0.00107222
427	0	1	4	379		427	0	1	1	812		427	-0.0823155
428	0	1	3	380		428	0	1	4	814		428	-0.0338985
429	0	1	1	382		429	0	1	2	816		429	-0.0139254
430	0	0	384	0		430	0	0	815	4		430	0.0445269
431	0	0	383	1		431	0	0	818	1		431	-0.0125318
432	0	384	0	0		432	0	816	0	0		432	0
433	0	0	383	1		433	1	0	814	2		433	0.0122544
434	0	0	388	0		434	0	0	818	0		434	0
435	1	385	0	0		435	0	812	1	2		435	0.0124513
436	0	1	393	1		436	0	0	825	1		436	-0.037484
437	0	0	413	1		437	0	1	891	0		437	-0.0118753
438	0	0	1	409		438	0	0	3	877		438	0.00816821
439	1	408	1	0		439	0	874	0	1		439	-0.0365421
440	407	3	0	0		440	870	2	3	0		440	-0.00608168
441	411	2	0	0		441	881	1	0	0		441	-0.0314807
442	2	0	413	3		442	2	0	902	3		442	-0.050503
443	415	1	1	0		443	902	1	1	0		443	-0.0237338
444	0	0	416	1		444	1	2	898	0		444	0.0109293
445	0	416	0	0		445	0	872	0	2		445	0.0233696
446	397	0	0	0		446	816	2	1	0		446	0.0382824
447	396	2	2	0		447	820	3	0	0		447	-0.0560185
448	3	394	0	1		448	8	815	0	0		448	-0.0103449
449	1	394	0	3		449	1	823	0	0		449	-0.0757744
450	1	390	0	1		450	1	819	0	0		450	-0.0377319
451	4	0	380	1		451	0	0	808	1		451	-0.0956538
452	0	0	383	2		452	0	0	806	6		452	0.0160419
453	0	0	1	385		453	0	2	1	810		453	0.0125328
454	4	383	0	0		454	2	806	0	1		454	-0.0443221
455	0	0	387	0		455	1	0	805	3		455	0.0490007
456	0	0	0	405		456	0	0	2	833		456	0.0243032
457	5	398	0	0		457	3	827	0	0		457	-0.0618319
458	0	0	402	1		458	1	3	824	0		458	0.0229875
459	0	403	0	0		459	0	826	0	1		459	0.0134626
460	401	2	0	0		460	821	5	0	0		460	0.00817719
461	1	0	416	0		461	2	0	873	0		461	-0.000981512
462	0	0	454	0		462	1	0	924	0		462	0.0122111
463	0	0	1	457		463	0	0	3	927		463	0.0088974
464	2	446	0	0		464	1	886	0	1		464	-0.0159753
465	0	1	0	443		465	0	0	2	891		465	-0.000110913
466	0	0	444	1		466	0	0	891	1		466	-0.0104044
467	442	3	1	0		467	887	1	3	0		467	-0.0360335
468	1	430	0	0		468	5	861	0	0		468	0.0275916
469	433	0	1	0		469	865	0	0	0		469	-0.0235083
470	1	411	0	0		470	1	823	0	4		470	0.0329781
471	0	0	1	399		471	0	1	2	804		471	0.0135605
472	0	393	0	0		472	0	799	0	2		472	0.0251849
473	1	0	396	1		473	3	2	800	0		473	0.00986574
474	1	395	0	0		474	1	803	0	0		474	-0.0116328
475	0	1	0	399		475	0	0	2	810		475	-0.000319618
476	3	397	0	0		476	0	811	0	1		476	-0.0500425
477	396	0	0	0		477	798	3	0	0		477	0.0355831
478	2	0	410	0		478	0	0	828	4		478	-0.000358779
479	433	1	2	0		479	869	1	3	0		479	-0.019724
480	0	2	2	431		480	0	0	3	870		480	-0.0515302
481	0	432	1	0		481	3	868	0	0		481	0.00958559
482	2	0	426	0		482	1	0	867	1		482	-0.0171143
483	0	0	433	0		483	1	0	865	1		483	0.0258383
484	435	0	0	0		484	866	0	1	0		484	0.0129201
485	436	0	1	0		485	861	4	0	0		485	0.0191548
486	2	0	435	0		486	1	0	873	0		486	-0.0293251
487	1	413	0	0		487	0	840	0	1		487	-0.011212
488	410	0	0	0		488	839	0	0	0		488	0
489	0	408	0	0		489	1	832	0	1		489	0.0267263
490	2	406	0	1		490	1	831	0	1		490	-0.0425368
491	0	0	414	1		491	0	0	843	0		491	-0.0244287
492	1	0	394	2		492	1	0	833	3		492	-0.023463
493	0	0	1	394		493	0	1	1	838		493	0.00107505
494	0	0	1	400		494	0	3	2	838		494	0.0330082
495	399	0	0	0		495	832	2	1	0		495	0.0376493
496	0	0	2	394		496	0	1	2	827		496	-0.00795525
497	0	0	395	1		497	0	2	829	1		497	0.0123365
498	395	0	0	0		498	827	4	0	0		498	0.0439852
499	0	393	0	0		499	1	829	0	0		499	0.0134202
500	2	0	388	2		500	2	0	815	0		500	-0.0675855
501	0	397	0	0		501	1	814	0	0		501	0.0136349
502	4	390	0	0		502	4	812	0	0		502	-0.0371364
503	0	1	1	399		503	0	2	0	822		503	-0.0257258
504	406	0	0	0		504	834	0	0	0		504	0
505	0	2	0	400		505	0	1	3	827		505	0.00266562
506	0	400	0	1		506	0	830	0	2		506	-0.000779624
507	401	0	0	0		507	831	1	1	0		507	0.0267542
508	0	0	401	0		508	1	0	830	0		508	0.0134062
509	0	401	0	0		509	1	830	0	1		509	0.0267822
510	391	1	0	0		510	793	2	1	0		510	0.0135815
511	0	1	394	1		511	0	0	802	0		511	-0.0508505
512	3	389	0	0		512	1	793	0	2		512	-0.0255644
513	0	2	0	389		513	0	1	1	792		513	-0.0183978
514	0	0	0	391		514	0	0	1	795		514	0.0139176
515	1	374	0	0		515	2	774	0	0		515	-0.00076583
516	0	0	0	370		516	0	0	3	768		516	0.036753
517	0	0	368	2		517	0	0	770	4		517	-0.00179412
518	0	0	370	1		518	0	0	774	0		518	-0.0268896
519	373	0	0	0		519	780	1	0	0		519	0.0141497
520	1	0	375	0		520	0	0	791	1		520	-0.0126047
521	368	0	0	0		521	777	2	0	0		521	0.0257929
522	375	1	0	0		522	795	3	1	0		522	0.0229405
523	0	1	2	374		523	0	1	2	801		523	-0.0353367
524	0	378	0	0		524	0	804	0	0		524	0
525	399	1	0	0		525	846	1	0	0		525	-0.0120264
526	0	0	1	401		526	0	1	1	847		526	0.0012104
527	0	405	0	0		527	1	853	0	0		527	0.0130913
528	1	404	0	0		528	1	851	0	1		528	0.00126236
529	402	0	1	0		529	846	0	0	0		529	-0.025051
530	0	0	400	3		530	1	0	844	2		530	-0.0261385
531	394	2	1	0		531	823	0	0	0		531	-0.0710596
532	0	0	398	2		532	0	0	828	0		532	-0.0454147
533	1	0	397	1		533	0	0	831	2		533	-0.0261696
534	0	0	1	377		534	0	0	4	788		534	0.019337
535	1	375	0	1		535	2	784	0	1		535	-0.0134166
536	0	0	377	0		536	0	0	787	0		536	0
537	3	381	0	1		537	0	799	0	1		537	-0.0779369
538	4	381	0	0		538	18	789	0	0		538	0.0708279
539	0	0	380	2		539	0	0	805	1		539	-0.0334387
540	386	0	0	0		540	804	2	1	0		540	0.0387724
541	0	0	387	0		541	0	0	808	0		541	0
542	387	1	0	0		542	807	0	0	0		542	-0.0258782
543	0	0	0	387		543	0	0	1	808		543	0.0137229
544	0	0	392	0		544	0	0	819	2		544	0.0246582
545	2	399	0	1		545	2	836	0	0		545	-0.0460825
546	0	1	0	401		546	0	0	1	833		546	-0.0117402
547	0	0	404	0		547	1	0	839	2		547	0.0373793
548	400	4	0	0		548	837	5	0	0		548	-0.0276767
549	402	1	0	0		549	839	2	0	2		549	0.0231514
550	402	0	0	0		550	838	4	1	0		550	0.0566892
551	0	0	406	1		551	0	0	850	0		551	-0.0248398
552	407	2	0	0		552	845	1	6	0		552	0.0290076
553	4	379	0	0		553	16	792	1	1		553	0.0836733
554	7	362	1	3		554	6	767	1	2		554	-0.123009
555	0	0	1	371		555	0	0	2	774		555	-0.000949509
556	0	0	379	6		556	1	0	790	6		556	-0.0380636
557	0	0	3	388		557	0	0	1	797		557	-0.0510478
558	0	395	0	0		558	1	800	0	1		558	0.0276518
559	0	1	1	396		559	0	1	1	815		559	-0.023422
560	0	1	1	392		560	0	0	5	803		560	0.00322622
561	0	0	1	394		561	0	0	3	805		561	0.00983652
562	1	396	0	0		562	2	812	0	0		562	-0.000535173
563	394	0	1	0		563	811	3	0	0		563	0.00961557
564	402	2	0	0		564	818	5	0	0		564	0.00843349
565	378	1	0	0		565	797	1	0	0		565	-0.012516
566	0	0	380	0		566	0	0	793	3		566	0.0357725
567	0	379	0	0		567	0	798	0	0		567	0
568	0	377	0	0		568	2	781	0	0		568	0.02568
569	0	0	380	0		569	0	0	787	0		569	0
570	380	1	0	0		570	793	2	0	0		570	-0.000936991
571	0	381	0	0		571	1	795	0	0		571	0.0139176
572	2	0	379	0		572	0	0	797	0		572	-0.04731
573	381	1	0	0		573	795	2	0	0		573	-0.000932596
574	382	0	0	0		574	793	4	0	0		574	0.0455584
575	381	0	0	0		575	799	2	2	0		575	0.0502533
576	0	0	2	379		576	0	0	2	802		576	-0.0222056
577	0	379	0	0		577	0	803	0	1		577	0.0137971
578	0	378	0	0		578	2	792	0	1		578	0.0392759
579	377	0	0	0		579	776	2	3	0		579	0.062076
580	0	0	377	0		580	0	1	778	2		580	0.0398813
581	0	377	0	0		581	1	783	0	0		581	0.0141027
582	3	374	0	0		582	3	777	0	1		582	-0.0164297
583	2	0	376	1		583	0	0	780	2		583	-0.0481944
584	0	0	379	0		584	0	0	781	0		584	0
585	377	0	1	1		585	784	1	0	0		585	-0.0387095
586	0	0	0	381		586	0	0	1	787		586	0.0140404
587	0	0	0	373		587	0	2	5	773		587	0.0816604
588	0	0	1	369		588	0	1	1	754		588	0.00215685
589	0	369	1	0		589	1	753	0	0		589	-0.0123626
590	370	0	0	0		590	752	5	1	0		590	0.071779
591	0	0	0	370		591	0	0	2	763		591	0.0261964
592	0	365	0	0		592	1	752	0	1		592	0.0291756
593	0	0	361	0		593	0	0	744	1		593	0.014742
594	0	0	369	0		594	1	0	771	2		594	0.0401915
595	0	0	1	370		595	0	0	0	780		595	-0.0268896
596	368	0	1	0		596	768	5	1	0		596	0.0435156
597	384	0	0	0		597	802	6	1	0		597	0.0768421
598	0	389	0	2		598	2	811	0	8		598	0.0574247
599	1	388	0	2		599	2	816	0	6		599	0.0147516
600	0	0	1	391		600	0	1	3	818		600	0.022686
601	2	388	0	0		601	1	807	0	0		601	-0.0326537
602	0	0	412	1		602	1	0	868	4		602	0.0305008
603	0	0	405	8		603	0	0	871	3		603	-0.104847
604	0	0	3	409		604	0	1	2	871		604	-0.0259812
605	1	410	0	1		605	2	876	0	0		605	-0.0258756
606	403	1	0	0		606	869	1	0	0		606	-0.0121165
607	0	0	416	0		607	2	0	924	1		607	0.0344017
608	0	0	2	420		608	0	1	1	940		608	-0.0193785
609	421	1	0	0		609	939	1	0	0		609	-0.0120399
610	1	421	0	0		610	1	937	0	2		610	0.00990936
611	0	371	1	0		611	0	842	0	0		611	-0.0268277
612	1	0	378	0		612	1	0	852	0		612	-0.0132987
613	0	372	0	0		613	2	840	0	0		613	0.0241298
614	1	0	368	3		614	0	1	838	3		614	-0.0471112
615	380	0	0	0		615	852	1	0	0		615	0.0131046
616	356	0	0	0		616	795	3	0	0		616	0.0356965
617	0	0	375	1		617	3	0	867	4		617	0.0485926
618	384	1	0	0		618	896	3	1	0		618	0.0186806
619	0	0	382	2		619	0	0	895	2		619	-0.0241454
620	0	379	0	0		620	0	893	0	0		620	0
621	0	0	3	376		621	0	1	1	889		621	-0.0414029
622	0	0	379	0		622	0	0	889	2		622	0.0229862
623	0	0	378	0		623	2	2	891	1		623	0.0582925
624	382	1	0	0		624	910	2	0	0		624	-0.00363642
625	385	0	0	0		625	908	1	3	0		625	0.0442267
626	0	373	0	0		626	1	884	0	1		626	0.0253549
627	0	1	1	331		627	0	1	1	814		627	-0.0317268
628	0	0	340	0		628	0	0	843	0		628	0
629	0	0	341	1		629	0	0	842	3		629	0.00517881
630	0	0	1	344		630	0	2	1	843		630	0.00861513
631	0	346	0	0		631	1	846	0	0		631	0.0131854
632	0	0	343	0		632	1	0	845	2		632	0.0371512
633	343	1	0	0		633	850	4	0	0		633	0.0143028
634	342	1	0	0		634	849	2	0	0		634	-0.00484337
635	0	0	345	1		635	0	0	849	2		635	-0.00463042
636	358	0	2	0		636	873	0	0	0		636	-0.0496141
637	0	0	0	353		637	0	0	2	850		637	0.0238866
638	0	0	351	1		638	1	0	851	0		638	-0.0150072
639	0	346	0	1		639	1	841	0	1		639	-0.00199316
640	0	0	0	348		640	0	0	1	841		640	0.0132536
641	0	0	352	0		641	1	0	842	0		641	0.0132399
642	0	347	0	2		642	0	825	0	1		642	-0.0374438
643	1	348	0	0		643	4	821	0	0		643	0.0159227
644	1	344	0	0		644	3	810	0	0		644	0.00652544
645	1	0	337	1		645	0	0	810	0		645	-0.0580742
646	1	344	0	0		646	1	842	0	0		646	-0.0153719
647	0	0	2	343		647	0	0	4	837		647	-0.0078698
648	0	0	1	345		648	0	1	2	839		648	0.00883818
649	1	344	0	1		649	1	842	0	0		649	-0.0438303
650	0	0	348	0		650	0	1	839	1		650	0.0265326
651	0	0	1	348		651	0	2	1	838		651	0.0090861
652	0	0	341	0		652	1	0	828	1		652	0.0268384
653	1	0	338	1		653	0	0	826	4		653	-0.0138987
654	1	0	334	0		654	2	0	823	1		654	0.0086637
655	0	335	0	2		655	1	830	0	2		655	-0.014706
656	1	0	337	0		656	0	0	837	1		656	-0.015808
657	2	0	340	0		657	1	0	851	0		657	-0.0386733
658	0	342	0	0		658	0	852	0	0		658	0
659	342	0	1	0		659	853	1	1	0		659	-0.00260021
660	0	0	2	359		660	0	1	2	869		660	-0.0132315
661	1	0	363	0		661	0	0	874	1		661	-0.0145139
662	0	1	1	361		662	0	0	1	879		662	-0.0420262
663	1	360	0	0		663	4	866	0	0		663	0.0147933
664	0	0	360	0		664	0	0	869	0		664	0
665	362	0	0	0		665	876	3	0	0		665	0.0328839
666	360	0	0	0		666	874	3	0	0		666	0.0329476
667	0	362	0	0		667	0	869	0	7		667	0.067158
668	0	361	0	0		668	0	867	0	5		668	0.050945
669	0	0	0	359		669	0	0	1	862		669	0.0129723
670	0	0	358	0		670	1	0	862	0		670	0.0129723
671	358	0	0	0		671	861	2	2	0		671	0.0471487
672	0	0	2	357		672	0	0	3	863		672	-0.0164269
673	0	0	3	356		673	0	1	2	871		673	-0.0334939
674	1	356	0	1		674	0	864	0	0		674	-0.0554328
675	0	0	359	0		675	1	0	866	1		675	0.0258124
676	0	351	0	0		676	0	844	0	1		676	0.0132126
677	1	351	0	0		677	2	846	0	0		677	-0.00414193
678	0	0	1	355		678	0	0	3	852		678	0.00581154
679	1	0	359	3		679	0	0	886	0		679	-0.0964168
680	1	367	0	0		680	0	899	0	1		680	-0.0145706
681	0	0	372	0		681	1	0	896	0		681	0.0125428
682	1	367	0	2		682	0	900	1	0		682	-0.0629237
683	1	359	2	1		683	0	896	0	1		683	-0.0914632
684	356	1	0	0		684	886	2	0	0		684	-0.00473549
685	2	0	357	0		685	1	0	888	1		685	-0.0244743
686	0	0	365	0		686	1	0	913	2		686	0.0347583
687	2	367	0	1		687	0	928	0	0		687	-0.0754179
688	1	360	0	0		688	4	909	0	0		688	0.0131058
689	1	357	0	0		689	1	894	0	4		689	0.0259534
690	0	0	2	355		690	0	0	2	898		690	-0.0271746
691	0	0	356	0		691	0	0	898	0		691	0
692	1	0	358	0		692	0	1	899	0		692	-0.0151498
693	356	2	0	0		693	894	2	2	0		693	-0.00418899
694	359	0	0	0		694	904	0	1	0		694	0.012446
695	0	347	0	1		695	3	882	0	0		695	0.00429325
696	0	0	3	343		696	0	1	1	870		696	-0.0461355
697	0	0	3	344		697	1	0	4	866		697	-0.0165356
698	2	0	345	0		698	0	0	865	0		698	-0.0511661
699	346	2	0	0		699	862	4	1	0		699	0.00431117
700	0	0	2	347		700	0	0	1	871		700	-0.038065
701	362	0	0	0		701	887	3	0	0		701	0.0325381
702	0	0	1	361		702	0	1	3	886		702	0.0177012
703	1	364	0	0		703	1	893	0	1		703	-0.00213447
704	364	0	0	0		704	905	5	1	0		704	0.0614773
705	363	1	0	0		705	902	7	0	0		705	0.0378013
706	1	0	373	0		706	0	0	936	1		706	-0.0146304
707	0	1	3	363		707	0	1	1	927		707	-0.0712105
708	360	0	0	0		708	925	0	2	3		708	0.0534888
709	0	356	0	0		709	1	918	0	3		709	0.0438155
710	0	0	1	347		710	0	3	2	907		710	0.0259885
711	348	0	0	0		711	912	0	0	0		711	0
712	2	345	0	0		712	1	902	3	3		712	0.0251233
713	0	0	340	1		713	0	0	900	0		713	-0.028898
714	0	0	342	0		714	0	0	902	0		714	0
715	0	331	0	1		715	0	902	0	0		715	-0.0295649
716	3	329	0	0		716	7	900	0	1		716	0.00325628
717	0	0	2	330		717	0	0	2	900		717	-0.0303475
718	0	0	336	0		718	0	0	903	0		718	0
719	334	1	1	0		719	903	0	2	0		719	-0.0358357
720	339	0	0	0		720	906	4	1	0		720	0.0530737
721	338	1	1	0		721	902	2	0	0		721	-0.0352265
722	340	0	0	0		722	905	2	0	0		722	0.0226374
723	0	1	2	337		723	0	0	2	901		723	-0.058268
724	3	0	335	0		724	0	1	901	1		724	-0.0483059
725	0	338	0	2		725	0	906	0	2		725	-0.0294301
726	340	0	0	0		726	904	1	0	0		726	0.012446
727	0	0	345	1		727	1	0	927	0		727	-0.0163645
728	1	347	0	1		728	0	945	0	0		728	-0.0566512
729	0	0	0	349		729	0	2	1	941		729	0.0338656
730	0	0	355	1		730	0	0	957	0		730	-0.0278551
731	353	0	1	0		731	957	0	1	0		731	-0.0161462
732	354	0	0	0		732	959	1	0	0		732	0.0118217
733	0	1	2	350		733	0	1	3	959		733	-0.0362596
734	1	0	350	1		734	0	0	961	0		734	-0.0562388
735	372	1	0	0		735	988	2	0	0		735	-0.0057712
736	1	366	0	2		736	2	980	0	0		736	-0.0544483
737	378	0	1	0		737	994	0	1	0		737	-0.0149455
738	0	0	0	379		738	0	0	1	994		738	0.0114578
739	0	0	374	1		739	2	0	996	2		739	0.0149783
740	0	0	384	0		740	0	0	1029	1		740	0.0111169
741	1	0	383	0		741	0	0	1029	0		741	-0.0261088
742	380	0	0	0		742	1019	1	0	0		742	0.0112121
743	0	0	0	382		743	0	0	2	1018		743	0.020462
744	358	2	0	0		744	967	0	3	0		744	-0.0193749
745	0	359	0	1		745	1	967	0	6		745	0.0381664
746	0	351	0	0		746	1	948	0	1		746	0.0238589
747	0	0	351	0		747	1	0	951	0		747	0.0119084
748	0	340	0	0		748	0	936	0	0		748	0
749	0	0	3	325		749	0	0	1	910		749	-0.0627047
750	1	329	0	0		750	2	928	0	0		750	-0.00756233
751	1	0	328	1		751	0	0	927	1		751	-0.0472454
752	0	0	2	326		752	0	0	3	926		752	-0.0222609
753	319	0	0	0		753	891	2	0	0		753	0.022942
754	320	0	0	0		754	889	3	1	0		754	0.0450314
755	0	0	1	319		755	0	0	1	890		755	-0.017891
756	0	0	329	0		756	0	0	925	0		756	0
757	0	0	329	0		757	0	0	926	0		757	0
758	0	0	1	316		758	0	1	3	858		758	0.0156606
759	0	0	3	308		759	0	0	1	855		759	-0.0653745
760	311	1	0	0		760	856	3	0	0		760	0.002361
761	0	0	0	312		761	0	0	1	866		761	0.0129201
762	1	310	0	1		762	0	860	0	2		762	-0.0386813
763	0	0	312	0		763	1	0	859	1		763	0.0259951
764	0	0	314	0		764	2	0	865	2		764	0.0469624
765	0	0	0	296		765	0	0	1	852		765	0.0131046
766	0	305	0	0		766	1	853	1	1		766	0.039188
767	0	0	0	307		767	0	1	1	856		767	0.0260742
768	1	303	0	0		768	4	860	0	1		768	0.0235936
769	4	300	0	0		769	9	855	0	0		769	-0.0175241
770	0	0	1	303		770	0	0	2	863		770	-0.00829101
771	0	0	307	0		771	0	0	878	0		771	0
772	304	3	0	0		772	873	4	1	0		772	-0.0245132
773	300	0	1	0		773	872	1	1	0		773	-0.00648129
774	0	0	301	1		774	1	2	869	0		774	0.00421871
775	0	0	2	298		775	1	0	2	848		775	-0.0207398
776	305	0	0	0		776	858	1	0	0		776	0.0130249
777	0	0	0	299		777	0	2	1	866		777	0.0363754
778	1	294	0	0		778	1	852	0	1		778	-0.00651374
779	0	0	1	302		779	0	2	1	863		779	0.00452542
780	0	298	0	1		780	4	856	0	0		780	0.0104107
781	299	0	0	0		781	856	1	0	0		781	0.0130513
782	1	304	0	0		782	4	853	0	0		782	0.0110784
783	0	0	304	0		783	0	0	853	2		783	0.0238147
784	0	304	0	0		784	0	856	0	0		784	0
785	1	297	0	0		785	2	836	0	5		785	0.0440779
786	0	0	1	292		786	0	0	2	830		786	-0.00850555
787	0	0	295	0		787	0	0	831	0		787	0
788	1	305	0	0		788	0	855	0	2		788	-0.0079249
789	0	306	0	0		789	5	852	0	1		789	0.0646681
790	0	0	306	2		790	0	0	858	1		790	-0.0434997
791	0	0	0	311		791	0	0	3	867		791	0.0331728
792	0	0	0	311		792	0	0	0	871		792	0
793	312	0	3	0		793	869	3	0	0		793	-0.0445114
794	313	2	0	0		794	871	1	1	0		794	-0.0297914
795	0	2	310	1		795	0	0	876	3		795	-0.0539446
796	0	0	342	0		796	0	0	926	0		796	0
797	0	0	0	335		797	0	0	0	884		797	0
798	0	0	340	0		798	1	0	906	0		798	0.0124221
799	0	339	0	1		799	0	907	0	0		799	-0.0289705
800	337	0	0	0		800	905	1	0	0		800	0.0124341
801	0	0	337	0		801	0	0	903	2		801	0.0226804
802	338	0	1	0		802	908	2	0	0		802	-0.00647013
803	0	0	0	340		803	0	0	2	907		803	0.0225946
804	0	0	334	1		804	0	0	899	1		804	-0.0168327
805	1	0	322	0		805	0	0	866	0		805	-0.0302658
806	0	325	0	0		806	0	869	0	3		806	0.0331081
807	0	0	0	321		807	1	0	1	850		807	0.0262341
808	0	0	321	0		808	0	0	856	0		808	0
809	0	312	0	0		809	0	846	0	0		809	0
810	0	0	2	311		810	0	0	3	841		810	-0.0217317
811	0	310	0	0		811	0	843	0	1		811	0.0132262
812	1	0	309	0		812	0	0	844	0		812	-0.0313435
813	0	317	0	0		813	0	861	0	0		813	0
814	0	0	318	0		814	1	0	862	0		814	0.0129723
815	1	335	0	0		815	0	884	0	0		815	-0.0292645
816	1	0	337	1		816	0	0	881	3		816	-0.0253484
817	0	0	1	341		817	0	0	0	900		817	-0.0288258
818	0	0	0	342		818	0	0	0	900		818	0
819	0	0	344	0		819	0	1	910	1		819	0.0247237
820	0	0	362	0		820	0	0	973	1		820	0.0116732
821	0	1	363	0		821	0	0	975	1		821	-0.0156787
822	0	362	0	0		822	1	976	0	0		822	0.0116419
823	0	362	0	0		823	2	977	0	0		823	0.0211979
824	0	0	0	345		824	0	1	1	945		824	0.0239248
825	0	0	353	0		825	2	1	961	3		825	0.0634732
826	0	0	0	353		826	0	1	1	964		826	0.0235136
827	1	354	0	0		827	1	967	0	1		827	-0.00447201
828	0	352	0	1		828	0	968	0	0		828	-0.0280572
829	0	325	0	0		829	0	897	0	0		829	0
830	1	322	0	0		830	4	882	0	0		830	0.0114073
831	0	321	0	0		831	0	880	0	0		831	0
832	0	0	326	0		832	0	1	889	0		832	0.0126287
833	0	329	0	0		833	1	906	0	0		833	0.0124221
834	1	322	0	0		834	4	900	0	0		834	0.0107062
835	0	0	323	0		835	0	0	904	0		835	0
836	323	1	1	0		836	900	0	0	0		836	-0.0602003
837	325	0	0	0		837	889	1	1	0		837	0.0252309
838	0	0	324	0		838	0	0	883	3		838	0.0326629
839	0	0	0	324		839	0	0	0	888		839	0
840	0	326	0	0		840	1	887	0	0		840	0.0126535
841	0	0	325	0		841	0	0	884	1		841	0.0126909
842	0	333	0	0		842	1	926	0	1		842	0.0243516
843	0	0	0	338		843	0	0	2	958		843	0.0215585
844	0	0	345	0		844	3	0	980	1		844	0.0414372
845	0	346	0	0		845	0	983	0	0		845	0
846	373	0	0	0		846	1032	1	3	0		846	0.0396448
847	372	0	0	0		847	1031	4	4	0		847	0.0728247
848	0	0	0	372		848	0	0	0	1039		848	0
849	0	0	1	371		849	0	0	2	1038		849	-0.00670527
850	0	0	371	0		850	1	0	1034	3		850	0.0395791
851	369	2	0	0		851	1042	1	0	0		851	-0.0373821
852	0	371	0	0		852	0	1056	0	2		852	0.0198269
853	0	0	372	0		853	0	0	1042	3		853	0.0283778
854	0	0	372	0		854	0	0	1040	0		854	0
855	0	371	0	0		855	0	1032	0	1		855	0.0110887
856	391	0	0	0		856	1069	2	1	0		856	0.0303361
857	0	389	0	0		857	0	1062	0	1		857	0.0108146
858	0	0	388	1		858	1	0	1066	4		858	0.0204162
859	0	0	0	388		859	0	0	2	1060		859	0.0197625
860	0	0	0	388		860	0	1	1	1057		860	0.0216994
861	0	0	386	0		861	0	0	1064	3		861	0.0278774
862	0	0	392	0		862	0	0	1073	2		862	0.0195562
863	0	0	397	3		863	0	1	1078	5		863	-0.0106627
864	0	0	0	400		864	0	0	1	1079		864	0.0106656
865	0	385	0	0		865	1	1022	0	5		865	0.0555009
866	0	0	386	0		866	0	0	1038	2		866	0.0201225
867	0	0	0	385		867	0	1	2	1032		867	0.0312735
868	0	0	386	0		868	0	0	1034	6		868	0.0512073
869	2	0	0	384		869	0	1	2	1039		869	-0.0157034
870	1	382	0	0		870	1	1028	0	1		870	-0.00393466
871	0	1	0	378		871	0	1	1	1014		871	-0.00390336
872	1	379	0	0		872	0	1012	0	3		872	0.00274839
873	0	0	10	382		873	0	2	1	1012		873	-0.139544
874	0	0	520	2		874	1	0	1009	5		874	0.0198277
875	0	520	0	1		875	0	1008	0	2		875	0.000547292
876	2	1	517	0		876	1	0	996	1		876	-0.0336512
877	520	4	0	0		877	997	3	0	0		877	-0.035197
878	0	1	0	518		878	0	0	3	980		878	0.00974213
879	0	0	518	1		879	1	0	981	4		879	0.0294611
880	0	517	0	2		880	0	973	0	2		880	-0.01518
881	0	519	0	0		881	1	971	0	0		881	0.0116942
882	510	4	1	0		882	964	6	2	0		882	-0.0103685
883	1	0	514	0		883	3	0	968	1		883	0.0215851
884	0	515	0	0		884	0	972	0	2		884	0.0212916
885	1	0	520	0		885	1	0	975	3		885	0.0215296
886	0	0	508	1		886	2	0	955	4		886	0.0399398
887	0	2	1	528		887	0	0	2	1009		887	-0.0348869
888	1	520	0	0		888	0	1009	0	0		888	-0.0200892
889	0	0	520	1		889	1	0	1008	0		889	-0.00877033
890	1	510	0	0		890	1	977	0	1		890	0.00281331
891	1	0	509	1		891	0	0	977	2		891	-0.0196516
892	0	0	517	1		892	3	0	993	4		892	0.0468796
893	0	0	1	379		893	0	2	1	1002		893	0.00573634
894	0	380	0	0		894	0	1003	0	2		894	0.0207249
895	1	0	381	2		895	1	0	1010	1		895	-0.050511
896	0	0	2	388		896	0	1	1	1014		896	-0.0238915
897	0	0	390	0		897	0	0	1014	4		897	0.0370585
898	0	386	1	2		898	1	1018	0	0		898	-0.0610719
899	0	0	0	389		899	0	1	3	1012		899	0.0403142
900	0	0	389	2		900	0	0	1012	9		900	0.0265383
901	0	0	385	0		901	0	0	994	3		901	0.0295396
902	0	0	408	0		902	2	0	1015	0		902	0.020514
903	405	1	2	0		903	1018	0	0	0		903	-0.0694348
904	0	0	409	0		904	3	0	1008	3		904	0.0582207
905	0	0	425	0		905	1	0	1030	0		905	0.0111075
906	2	0	421	2		906	2	0	1029	2		906	-0.0458051
907	419	0	1	0		907	1008	1	5	1		907	0.0431757
908	419	0	1	0		908	1011	1	3	0		908	0.0161692
909	417	1	1	0		909	1015	2	4	0		909	0.00895095
910	20	396	0	8		910	23	1004	2	6		910	-0.182864
911	6	418	0	0		911	4	1029	2	0		911	-0.0504613
912	0	3	2	419		912	0	9	1	1015		912	-0.020157
913	0	425	0	0		913	2	1015	0	0		913	0.020514
914	0	0	1	426		914	0	5	1	1010		914	0.0322175
915	2	410	0	0		915	1	1011	0	0		915	-0.03301
916	0	1	1	411		916	0	4	1	1008		916	-0.000564388
917	0	419	0	0		917	1	1019	0	0		917	0.0112121
918	0	2	0	418		918	0	2	3	1017		918	0.00575321
919	0	416	0	0		919	0	1009	0	1		919	0.011309
920	0	0	0	418		920	0	4	1	1007		920	0.0485283
921	0	0	421	4		921	0	1	1033	11		921	0.0183573
922	0	0	424	1		922	2	2	1041	2		922	0.0360686
923	0	429	0	0		923	0	1056	0	2		923	0.0198269
924	0	420	0	0		924	0	1055	0	1		924	0.0108773
925	417	3	0	0		925	1045	8	0	0		925	0.00321486
926	0	413	0	0		926	2	1038	0	0		926	0.0201225
927	8	0	405	0		927	9	1	1030	1		927	-0.0442144
928	410	2	0	0		928	1034	2	0	0		928	-0.0241101
929	0	1	1	412		929	1	5	4	1026		929	0.0426671
930	0	398	0	0		930	0	1024	0	1		930	0.0111643
931	1	0	397	0		931	1	1	1021	1		931	0.00819696
932	1	412	0	0		932	0	1051	0	2		932	-0.00462203
933	1	0	411	1		933	4	0	1047	2		933	0.00685818
934	0	1	2	417		934	0	1	4	1065		934	-0.0214764
935	0	420	0	0		935	1	1069	0	3		935	0.0384668
936	421	2	0	0		936	1065	10	0	0		936	0.0328041
937	0	0	435	1		937	3	0	1085	5		937	0.0460146
938	0	0	1	434		938	0	0	5	1098		938	0.0183546
939	0	0	1	427		939	0	3	2	1085		939	0.0228996
940	0	0	427	1		940	1	0	1085	5		940	0.0289785
941	0	0	0	414		941	0	2	1	1054		941	0.0307088
942	0	0	415	0		942	0	0	1061	5		942	0.0430364
943	0	0	1	413		943	0	0	0	1063		943	-0.0244793
944	0	404	0	0		944	0	1032	0	4		944	0.0365124
945	0	0	0	403		945	0	1	1	1032		945	0.0221573
946	0	0	385	0		946	0	0	1003	4		946	0.0374009
947	396	2	0	0		947	1023	1	1	0		947	-0.0232793
948	0	0	0	398		948	0	4	3	1017		948	0.0657318
949	0	0	400	0		949	0	0	1018	0		949	0
950	0	406	1	0		950	1	1026	0	2		950	0.00659152
951	402	3	0	0		951	1013	4	0	0		951	-0.0259785
952	403	1	0	0		952	1013	2	3	0		952	0.0245095
953	405	0	0	0		953	1016	1	0	0		953	0.011241
954	1	419	0	0		954	4	1036	0	2		954	0.0322336
955	0	420	0	0		955	1	1036	0	3		955	0.0395137
956	0	416	0	0		956	1	1022	0	3		956	0.0399765
957	2	414	0	0		957	0	1031	0	1		957	-0.0328426
958	414	0	0	0		958	1020	10	0	0		958	0.078856
959	4	0	418	0		959	10	0	1049	3		959	0.0275315
960	0	0	0	435		960	0	1	3	1077		960	0.0382218
961	0	0	434	1		961	0	0	1082	1		961	-0.0128221
962	1	432	0	2		962	2	1071	0	9		962	0.0230832
963	2	412	0	5		963	3	1045	1	2		963	-0.0778569
964	417	1	0	0		964	1049	0	1	0		964	-0.0133467
965	25	386	1	0		965	36	991	15	6		965	0.0191945
966	0	1	0	405		966	0	2	4	1037		966	0.0314744
967	0	0	405	1		967	1	2	1037	5		967	0.0498656
968	0	0	6	392		968	0	0	0	1010		968	-0.112815
969	0	0	0	398		969	0	1	1	1008		969	0.0226166
970	0	0	396	1		970	1	0	999	2		970	0.00678828
971	1	0	380	0		971	0	0	958	1		971	-0.0144522
972	0	379	0	1		972	2	950	1	3		972	0.0377558
973	0	0	380	0		973	1	0	955	0		973	0.0118649
974	0	382	0	0		974	0	952	0	0		974	0
975	0	0	387	0		975	1	0	961	1		975	0.0235775
976	0	384	0	0		976	0	957	0	1		976	0.0118432
977	0	1	1	383		977	0	2	5	950		977	0.0166322
978	0	2	0	383		978	2	0	0	959		978	-0.0253577
979	383	2	0	0		979	954	12	0	0		979	0.0495579
980	0	0	1	385		980	0	0	0	971		980	-0.025993
981	0	0	384	1		981	0	0	970	1		981	-0.014346
982	0	381	0	0		982	0	967	0	0		982	0
983	0	400	0	0		983	0	995	0	0		983	0
984	0	0	2	393		984	0	1	1	968		984	-0.0224685
985	0	0	400	2		985	4	0	986	2		985	0.0136011
986	1	403	0	0		986	0	999	0	1		986	-0.0135901
987	0	0	1	402		987	0	0	1	998		987	-0.0136332
988	0	1	441	0		988	2	1	1067	0		988	0.00724278
989	0	0	1	442		989	0	1	3	1064		989	0.015524
990	440	3	0	0		990	1064	5	1	0		990	-0.00488997
991	0	443	0	0		991	0	1070	0	0		991	0
992	420	1	0	0		992	998	4	1	0		992	0.0247695
993	0	0	423	2		993	3	0	1030	0		993	-0.0144968
994	0	0	438	1		994	0	0	1038	0		994	-0.0232782
995	0	0	438	0		995	1	0	1026	0		995	0.0111453
996	0	454	0	0		996	3	1059	1	0		996	0.0387777
997	430	0	0	0		997	1004	0	0	0		997	0
998	0	0	2	429		998	0	1	3	1000		998	-0.00192148
999	1	0	441	0		999	0	0	1015	1		999	-0.0118918
1000	0	0	442	0		1000	0	0	1015	0		1000	0
1001	0	0	0	442		1001	0	0	1	1012		1001	0.0112798
1002	0	0	434	0		1002	0	0	1004	1		1002	0.0113582
1003	423	2	0	0		1003	976	1	0	0		1003	-0.0315139
1004	0	0	429	0		1004	0	0	997	0		1004	0
1005	0	0	0	432		1005	0	0	2	996		1005	0.02085
1006	0	0	2	430		1006	0	0	2	997		1006	-0.0217339
1007	0	425	0	0		1007	1	974	0	3		1007	0.0416553
1008	0	427	0	0		1008	0	968	0	2		1008	0.0213671
1009	0	0	426	0		1009	0	0	973	0		1009	0
1010	425	1	0	0		1010	970	2	0	0		1010	-0.00255738
1011	0	425	0	0		1011	1	968	0	0		1011	0.0117258
1012	0	0	425	0		1012	1	0	968	0		1012	0.0117258
1013	419	0	0	0		1013	957	1	0	0		1013	0.0118432
1014	419	0	0	0		1014	952	6	1	0		1014	0.0666213
1015	0	0	418	1		1015	4	0	954	1		1015	0.026576
1016	0	0	419	0		1016	0	0	962	1		1016	0.0117896
1017	0	416	0	0		1017	1	950	0	0		1017	0.0119193
1018	0	0	416	0		1018	0	0	950	0		1018	0
1019	0	416	0	0		1019	0	953	0	0		1019	0
1020	0	0	413	3		1020	1	0	950	2		1020	-0.028091
1021	415	1	0	0		1021	953	0	0	0		1021	-0.0243784
1022	0	0	419	0		1022	0	0	950	0		1022	0
1023	0	0	0	419		1023	0	2	1	946		1023	0.0337113
1024	0	0	423	0		1024	0	0	960	0		1024	0
1025	0	419	0	4		1025	0	956	0	3		1025	-0.0466321
1026	0	0	423	0		1026	1	0	955	2		1026	0.0334373
1027	0	0	0	423		1027	0	1	1	958		1027	0.0236418
1028	0	0	0	419		1028	0	1	2	959		1028	0.0333171
1029	0	0	464	1		1029	0	0	1084	0		1029	-0.0221553
1030	0	0	466	0		1030	3	0	1077	1		1030	0.0382218
1031	0	466	0	0		1031	1	1088	0	1		1031	0.0211587
1032	0	0	0	466		1032	0	1	1	1088		1032	0.0211587
1033	465	0	0	0		1033	1077	1	0	0		1033	0.0106829
1034	465	1	0	0		1034	1080	1	0	0		1034	-0.0114575
1035	0	0	470	0		1035	2	0	1086	2		1035	0.0386428
1036	469	0	0	0		1036	1090	1	0	0		1036	0.0105715
1037	0	472	0	0		1037	1	1087	0	4		1037	0.0454769
1038	1	434	1	0		1038	1	967	0	5		1038	0.0113239
1039	0	0	451	0		1039	0	0	1006	1		1039	0.0113385
1040	0	0	0	456		1040	0	0	2	1015		1040	0.020514
1041	0	0	459	0		1041	0	0	1015	0		1041	0
1042	1	0	455	1		1042	0	0	1016	0		1042	-0.0449697
1043	0	0	2	452		1043	0	0	2	1003		1043	-0.0200948
1044	452	0	0	0		1044	994	1	0	0		1044	0.0114578
1045	0	1	445	4		1045	0	0	994	5		1045	-0.0506408
1046	0	0	459	1		1046	0	0	1035	4		1046	0.0140609
1047	1	459	0	0		1047	1	1029	1	1		1047	0.010928
1048	0	1	0	448		1048	0	0	0	1013		1048	-0.0228322
1049	0	0	1	448		1049	0	0	0	1019		1049	-0.0228322
1050	0	452	0	0		1050	1	1024	0	0		1050	0.0111643
1051	452	0	0	0		1051	1022	2	2	0		1051	0.0407123
1052	0	0	0	452		1052	0	0	2	1024		1052	0.0203589
1053	0	0	450	0		1053	0	1	1019	0		1053	0.0112121
1054	1	0	455	1		1054	0	0	1029	0		1054	-0.0449697
1055	434	1	0	0		1055	988	2	2	0		1055	0.0184493
1056	0	0	441	0		1056	0	0	996	2		1056	0.02085
1057	0	0	0	442		1057	0	0	2	996		1057	0.02085
1058	1	436	1	2		1058	1	998	0	0		1058	-0.076923
1059	0	440	0	0		1059	0	990	0	0		1059	0
1060	0	0	440	0		1060	0	0	1003	0		1060	0
1061	449	0	0	0		1061	1018	2	0	0		1061	0.020462
1062	0	449	0	2		1062	2	1027	0	7		1062	0.0375493
1063	0	451	0	0		1063	0	1041	0	2		1063	0.0200725
1064	1	449	0	0		1064	1	1041	0	2		1064	0.00825122
1065	0	454	0	0		1065	0	1031	0	0		1065	0
1066	455	0	0	0		1066	1029	3	0	0		1066	0.0286827
1067	453	0	0	0		1067	1033	0	2	0		1067	0.0202062
1068	1	449	0	0		1068	4	1032	0	0		1068	0.0137238
1069	443	1	1	0		1069	1019	1	0	0		1069	-0.0347974
1070	0	0	458	0		1070	0	0	1031	2		1070	0.0202399
1071	0	446	0	1		1071	2	1010	0	0		1071	-0.00231863
1072	0	0	447	0		1072	0	0	1008	0		1072	0
1073	446	0	0	0		1073	1009	1	1	0		1073	0.0225971
1074	0	0	1	441		1074	0	0	1	1003		1074	-0.0117744
1075	0	0	453	0		1075	0	0	1033	1		1075	0.0110793
1076	0	0	0	458		1076	0	1	2	1040		1076	0.0310656
1077	0	457	0	0		1077	1	1039	0	2		1077	0.0310914
1078	0	454	0	0		1078	1	1041	0	1		1078	0.0219901
1079	0	0	1	453		1079	0	0	1	1021		1079	-0.0114231
1080	0	0	462	0		1080	1	0	1029	1		1080	0.0222136
1081	0	0	459	3		1081	2	0	1032	0		1081	-0.0363015
1082	0	0	1	462		1082	0	0	4	1043		1082	0.0139495
1083	0	0	0	459		1083	0	1	1	1032		1083	0.0221573
1084	0	444	0	0		1084	0	1010	0	0		1084	0
1085	444	1	1	0		1085	1018	2	2	0		1085	-0.00507137
1086	445	1	0	0		1086	1020	1	0	0		1086	-0.0117616
1087	0	440	0	0		1087	0	1013	0	0		1087	0
1088	0	0	1	436		1088	0	0	4	996		1088	0.0142527
1089	0	0	441	0		1089	2	0	1024	0		1089	0.0203589
1090	0	443	0	1		1090	0	1025	0	7		1090	0.035563
1091	0	0	0	442		1091	0	6	1	1040		1091	0.0618716
1092	0	444	0	0		1092	1	1043	0	4		1092	0.0471024
1093	0	442	0	0		1093	0	1038	0	4		1093	0.0363342
1094	441	1	0	0		1094	1048	1	0	0		1094	-0.0122017
1095	0	443	0	0		1095	0	1049	0	0		1095	0
1096	443	0	0	0		1096	1047	0	0	0		1096	0
1097	442	1	0	0		1097	1047	0	0	0		1097	-0.0230976
1098	0	0	432	1		1098	0	0	1011	3		1098	0.00556183
1099	0	0	452	0		1099	1	0	1040	0		1099	0.0110142
1100	0	0	0	444		1100	0	0	1	1036		1100	0.0110513
1101	0	0	441	0		1101	0	0	1024	0		1101	0
1102	0	0	0	441		1102	0	0	2	1019		1102	0.0204448
1103	0	441	0	0		1103	1	1019	0	0		1103	0.0112121
1104	441	1	0	0		1104	1030	0	0	0		1104	-0.0231425
1105	434	1	0	0		1105	1016	4	0	0		1105	0.0135351
1106	435	2	0	0		1106	1027	0	0	0		1106	-0.042155
1107	0	437	0	0		1107	0	1029	0	1		1107	0.0111169
1108	0	1	0	416		1108	0	0	1	990		1108	-0.01283
1109	0	0	1	428		1109	0	0	1	1004		1109	-0.0123851
1110	0	0	421	0		1110	0	0	988	0		1110	0
1111	0	422	0	0		1111	0	1003	0	1		1111	0.011368
1112	0	423	0	0		1112	0	1004	0	2		1112	0.0207071
1113	0	0	423	0		1113	0	0	1006	0		1113	0
1114	426	2	0	0		1114	1018	3	0	0		1114	-0.0139546
1115	0	0	1	427		1115	0	0	1	1019		1115	-0.0125787
1116	0	0	0	425		1116	0	2	1	1022		1116	0.0315375
1117	0	0	425	0		1117	1	3	1017	4		1117	0.076832
1118	0	0	0	424		1118	0	0	2	1023		1118	0.020376
1119	1	425	0	0		1119	1	1022	0	2		1119	0.00765089
1120	0	0	426	0		1120	0	0	1023	2		1120	0.020376
1121	0	0	427	0		1121	0	0	1034	0		1121	0
1122	0	428	0	5		1122	2	1031	0	7		1122	-0.0125409
1123	0	0	0	433		1123	0	0	1	1035		1123	0.0110606
1124	0	0	1	431		1124	0	1	2	1032		1124	0.00767183
1125	0	0	0	427		1125	1	0	0	1030		1125	0.0111075
1126	0	0	426	0		1126	0	0	1029	0		1126	0
1127	0	0	424	0		1127	0	0	1023	1		1127	0.0111738
1128	0	0	0	428		1128	0	0	2	1025		1128	0.0203418
1129	0	1	428	0		1129	0	0	1027	0		1129	-0.0237432
1130	420	0	0	0		1130	1009	2	0	0		1130	0.0206189
1131	1	418	0	0		1131	0	1008	0	0		1131	-0.0242286
1132	419	0	0	0		1132	1007	0	0	0		1132	0
1133	0	407	0	0		1133	0	989	0	0		1133	0
1134	0	0	419	0		1134	0	0	1028	0		1134	0
1135	0	420	0	0		1135	0	1025	0	1		1135	0.0111548
1136	419	0	0	0		1136	1007	0	4	0		1136	0.0372756
1137	0	0	442	1		1137	0	0	1068	1		1137	-0.0123361
1138	0	0	1	442		1138	0	0	1	1068		1138	-0.0123361
1139	437	0	0	0		1139	1092	1	1	0		1139	0.021091
1140	0	0	0	441		1140	0	1	3	1099		1140	0.0375651
1141	0	0	441	0		1141	1	0	1099	0		1141	0.0104958
1142	0	440	0	1		1142	0	1096	0	2		1142	-0.00398525
1143	406	0	0	0		1143	1039	5	0	0		1143	0.0437989
1144	0	0	397	4		1144	0	1	1024	0		1144	-0.0694635
1145	408	0	0	0		1145	1027	1	0	0		1145	0.0111358
1146	0	413	0	0		1146	5	1013	0	1		1146	0.0559162
1147	0	384	1	0		1147	0	960	0	1		1147	-0.0142398
1148	0	359	0	0		1148	0	909	0	0		1148	0
1149	355	3	1	0		1149	903	2	2	0		1149	-0.0520442
1150	0	0	358	0		1150	3	0	907	2		1150	0.0543895
1151	0	359	1	0		1151	0	912	0	1		1151	-0.0152395
1152	0	0	0	361		1152	0	1	2	909		1152	0.0348899
1153	0	0	357	1		1153	0	0	910	0		1153	-0.0277221
1154	354	1	0	0		1154	904	3	0	0		1154	0.00409657
1155	1	362	0	0		1155	0	929	0	1		1155	-0.0152416
1156	0	0	0	357		1156	0	0	1	930		1156	0.0121424
1157	0	0	0	364		1157	1	0	1	930		1157	0.0242604
1158	0	363	0	0		1158	0	929	1	2		1158	0.0342421
1159	0	0	1	356		1159	0	1	0	925		1159	-0.0155888
1160	0	0	3	356		1160	0	1	3	923		1160	-0.0260768
1161	0	0	368	0		1161	0	0	944	0		1161	0
1162	0	0	368	0		1162	1	0	944	0		1162	0.0119853
1163	0	376	0	1		1163	1	975	0	2		1163	0.00632203
1164	0	374	0	0		1164	0	966	0	0		1164	0
1165	373	2	0	0		1165	961	0	0	0		1165	-0.0479445
1166	372	3	0	0		1166	962	1	1	0		1166	-0.0436653
1167	0	0	374	1		1167	2	0	959	2		1167	0.0163511
1168	0	0	386	0		1168	0	0	977	2		1168	0.0211979
1169	0	0	393	0		1169	0	0	991	0		1169	0
1170	387	0	0	0		1170	979	2	1	0		1170	0.0327293
1171	0	0	392	2		1171	0	0	996	1		1171	-0.0345576
1172	0	0	0	396		1172	0	0	3	998		1172	0.0294389
1173	0	0	0	405		1173	0	1	1	1017		1173	0.022442
1174	0	0	0	405		1174	0	0	0	1020		1174	0
1175	0	0	0	401		1175	0	0	2	1018		1175	0.020462
1176	0	404	0	0		1176	0	1025	0	0		1176	0
1177	0	408	0	0		1177	1	1032	0	1		1177	0.0221573
1178	1	381	0	1		1178	3	962	0	2		1178	-0.00059041
1179	0	2	1	377		1179	0	1	4	957		1179	-0.0230686
1180	0	383	0	0		1180	2	968	0	1		1180	0.0330498
1181	0	1	2	401		1181	0	2	2	1037		1181	-0.0298101
1182	0	0	411	0		1182	0	0	1063	0		1182	0
1183	410	1	1	0		1183	1065	2	0	0		1183	-0.0294712
1184	0	0	0	412		1184	0	1	3	1066		1184	0.0385595
1185	0	409	0	0		1185	0	1064	0	0		1185	0
1186	405	0	1	0		1186	1047	4	1	0		1186	0.0220573
1187	0	0	404	1		1187	0	0	1050	2		1187	-0.0050205
1188	0	0	405	0		1188	0	0	1056	2		1188	0.0198269
1189	403	0	1	0		1189	1053	3	0	0		1189	0.00312739
1190	395	0	0	0		1190	1033	1	0	0		1190	0.0110793
1191	0	0	394	0		1191	0	0	1042	0		1191	0
1192	2	388	0	2		1192	0	1041	0	4		1192	-0.0561013
1193	1	391	0	0		1193	2	1048	0	2		1193	0.0141917
1194	392	0	0	0		1194	1042	1	6	0		1194	0.0617721
1195	0	0	397	1		1195	0	0	1067	0		1195	-0.0253204
1196	410	2	0	0		1196	1080	13	0	0		1196	0.0488024
1197	406	0	0	0		1197	1083	0	0	0		1197	0
1198	0	0	409	0		1198	1	1	1091	2		1198	0.040317
1199	1	0	1	403		1199	0	2	3	1089		1199	-0.00333708
1200	401	0	0	0		1200	1077	1	3	0		1200	0.0382218
1201	0	0	399	1		1201	0	0	1075	3		1201	0.00242227
1202	408	0	0	0		1202	1074	0	0	2		1202	0.0195405
1203	0	0	427	1		1203	1	0	1126	3		1203	0.0130004
1204	0	0	424	0		1204	0	1	1122	0		1204	0.0103074
1205	0	1	3	409		1205	0	1	6	1106		1205	-0.0277974
1206	0	0	1	413		1206	0	1	1	1107		1206	-0.00363813
1207	0	409	0	0		1207	0	1098	0	0		1207	0
1208	408	1	2	0		1208	1098	0	0	0		1208	-0.0690054
1209	411	0	0	0		1209	1103	3	1	0		1209	0.0374482
1210	2	0	409	1		1210	1	0	1106	0		1210	-0.0584259
1211	0	411	0	0		1211	0	1094	1	1		1211	0.0210573
1212	0	0	1	393		1212	0	0	1	1053		1212	-0.0146451
1213	0	0	394	0		1213	0	0	1052	1		1213	0.0109044
1214	0	399	0	0		1214	0	1060	0	1		1214	0.0108324
1215	0	0	399	0		1215	0	0	1062	0		1215	0
1216	0	408	0	0		1216	0	1089	0	0		1216	0
1217	1	405	0	0		1217	5	1083	0	0		1217	0.0174097
1218	0	0	0	407		1218	2	2	2	1098		1218	0.0573222
1219	0	0	1	408		1219	0	0	2	1106		1219	-0.00568308
1220	0	1	0	409		1220	0	0	1	1108		1220	-0.0142628
1221	0	406	0	0		1221	0	1105	0	4		1221	0.034464
1222	406	2	0	0		1222	1108	2	0	0		1222	-0.0256416
1223	0	413	0	1		1223	1	1127	0	0		1223	-0.0142119
1224	0	411	0	0		1224	0	1113	0	4		1224	0.0342543
1225	0	1	0	400		1225	0	1	1	1084		1225	-0.00393115
1226	0	0	405	0		1226	0	1	1087	0		1226	0.010597
1227	0	0	2	403		1227	2	0	1	1090		1227	-0.0151126
1228	0	405	0	0		1228	0	1095	0	0		1228	0
1229	0	0	405	0		1229	3	0	1095	0		1229	0.0272033
1230	0	0	0	405		1230	0	0	3	1096		1230	0.0271822
1231	0	400	0	0		1231	1	1093	0	0		1231	0.0105461
1232	395	1	0	0		1232	1075	0	0	0		1232	-0.0254299
1233	2	2	398	0		1233	1	0	1085	0		1233	-0.0797994
1234	0	0	1	401		1234	0	0	2	1087		1234	-0.00576522
1235	0	0	400	1		1235	0	0	1088	4		1235	0.00976072
1236	0	0	0	396		1236	0	1	0	1064		1236	0.0107969
1237	0	0	400	0		1237	0	0	1064	0		1237	0
1238	402	0	0	0		1238	1076	0	0	0		1238	0
1239	0	0	1	404		1239	0	0	3	1077		1239	0.00264548
1240	0	397	0	0		1240	0	1061	0	0		1240	0
1241	403	0	0	0		1241	1075	1	1	0		1241	0.0213819
1242	0	0	1	397		1242	0	0	1	1049		1242	-0.0143888
1243	0	0	394	2		1243	1	0	1046	3		1243	-0.00660993
1244	0	0	0	398		1244	0	0	1	1049		1244	0.0109316
1245	0	0	0	399		1245	0	0	0	1038		1245	0
1246	0	0	399	0		1246	0	0	1051	0		1246	0
1247	400	0	0	0		1247	1047	1	1	0		1247	0.0218801
1248	0	0	0	402		1248	0	0	1	1060		1248	0.0108324
1249	0	391	0	0		1249	1	1040	0	0		1249	0.0110142
1250	389	0	0	0		1250	1031	3	0	0		1250	0.0286354
1251	1	414	0	0		1251	0	1089	1	0		1251	-0.0138488
1252	413	0	2	0		1252	1080	1	0	0		1252	-0.0333728
1253	0	2	0	425		1253	0	10	2	1111		1253	0.0492656
1254	0	430	0	0		1254	0	1134	0	0		1254	0
1255	427	0	2	0		1255	1113	2	1	0		1255	-0.0135203
1256	1	438	0	0		1256	1	1141	0	3		1256	0.0130976
1257	0	0	0	433		1257	0	2	1	1133		1257	0.0288482
1258	0	0	436	0		1258	1	0	1148	0		1258	0.0101029
1259	436	0	0	0		1259	1153	1	0	0		1259	0.0100646
1260	0	1	0	419		1260	0	7	0	1093		1260	0.0314011
1261	1	0	419	0		1261	1	0	1101	0		1261	-0.0137
1262	0	0	0	422		1262	0	0	3	1073		1262	0.027678
1263	425	0	0	0		1263	1108	0	0	0		1263	0
1264	0	428	0	0		1264	1	1111	0	0		1264	0.0103966
1265	0	411	0	0		1265	0	1069	0	2		1265	0.0196192
1266	0	0	0	412		1266	0	2	2	1069		1266	0.0391703
1267	0	408	0	0		1267	0	1043	0	3		1267	0.0283547
1268	405	2	0	0		1268	1038	1	1	0		1268	-0.0227114
1269	404	3	0	0		1269	1041	0	1	0		1269	-0.0518055
1270	412	0	0	0		1270	1049	2	1	0		1270	0.0308352
1271	0	413	0	0		1271	0	1047	0	1		1271	0.0109498
1272	0	0	0	414		1272	0	2	0	1030		1272	0.0202568
1273	0	0	0	412		1273	0	0	2	1029		1273	0.0202738
1274	0	411	0	0		1274	0	1028	0	2		1274	0.0202907
1275	0	0	409	2		1275	0	0	1025	5		1275	-9.06824e-05
1276	414	0	0	0		1276	1034	1	3	0		1276	0.0395791
1277	2	414	0	0		1277	5	1043	0	0		1277	-0.000282554
1278	1	411	0	0		1278	3	1040	0	1		1278	0.0148024
1279	0	1	0	401		1279	0	1	0	1026		1279	-0.0139591
1280	0	0	0	402		1280	0	1	3	1032		1280	0.0396448
1281	0	0	0	402		1281	0	0	4	1032		1281	0.0365124
1282	1	0	406	0		1282	2	0	1040	5		1282	0.0388466
1283	0	0	0	408		1283	0	1	2	1044		1283	0.0309628
1284	0	0	2	406		1284	0	0	2	1044		1284	-0.0246417
1285	0	403	0	0		1285	0	1017	0	0		1285	0
1286	402	1	0	0		1286	1008	4	0	0		1286	0.0121934
1287	0	399	0	0		1287	0	1004	0	0		1287	0
1288	399	0	0	0		1288	1006	0	0	0		1288	0
1289	403	0	0	0		1289	1003	12	0	0		1289	0.0926475
1290	388	0	0	0		1290	985	0	0	0		1290	0
1291	0	0	1	382		1291	0	0	3	965		1291	0.0041253
1292	0	0	383	0		1292	1	1	965	0		1292	0.0234924
1293	0	384	0	0		1293	0	966	0	0		1293	0
1294	383	1	0	0		1294	976	0	0	0		1294	-0.0261088
1295	0	381	0	0		1295	0	974	0	1		1295	0.0116628
1296	0	0	0	367		1296	0	1	0	946		1296	0.0119632
1297	0	0	0	373		1297	0	0	3	957		1297	0.0305074
1298	0	371	0	0		1298	1	937	0	1		1298	0.0241025
1299	0	1	371	0		1299	0	1	952	1		1299	-0.00305618
1300	0	0	2	372		1300	0	2	2	967		1300	-0.0053618
1301	0	0	372	0		1301	0	0	968	0		1301	0
1302	0	372	0	0		1302	0	964	2	1		1302	0.033168
1303	0	0	371	1		1303	0	0	967	0		1303	-0.0268277
1304	1	0	388	0		1304	2	0	988	0		1304	-0.00482625
1305	1	390	0	0		1305	1	978	0	3		1305	0.0158015
1306	0	0	0	386		1306	0	0	3	962		1306	0.0303727
1307	0	0	1	385		1307	0	0	1	971		1307	-0.0142988
1308	0	0	0	379		1308	0	0	1	948		1308	0.0119412
1309	0	0	384	0		1309	2	0	961	2		1309	0.0429185
1310	0	0	0	390		1310	0	1	3	973		1310	0.0416918
1311	0	0	390	0		1311	1	0	980	0		1311	0.0116005
1312	0	386	0	0		1312	1	976	0	0		1312	0.0116419
1313	369	1	0	0		1313	921	3	1	0		1313	0.016742
1314	0	3	375	0		1314	1	0	935	0		1314	-0.0546939
1315	377	0	0	0		1315	938	1	0	0		1315	0.0120521
1316	0	0	1	376		1316	0	0	2	938		1316	-0.00457058
1317	0	0	381	0		1317	0	0	941	0		1317	0
1318	0	0	369	1		1318	0	0	908	3		1318	0.00494731
1319	0	0	0	366		1319	0	0	0	899		1319	0
1320	0	361	0	1		1320	2	895	0	3		1320	0.0275482
1321	0	358	0	1		1321	0	890	0	3		1321	0.00478904
1322	356	1	0	0		1322	898	2	1	0		1322	0.00746913
1323	0	397	0	0		1323	2	981	0	0		1323	0.0211237
1324	3	392	0	0		1324	1	972	0	0		1324	-0.0527058
1325	0	0	398	1		1325	1	0	971	0		1325	-0.0135718
1326	0	1	1	396		1326	0	0	3	969		1326	-0.0204454
1327	393	1	0	0		1327	939	2	1	0		1327	0.00838735
1328	392	1	0	0		1328	938	2	1	0		1328	0.00836287
1329	0	0	398	0		1329	0	0	945	2		1329	0.0218129
1330	0	0	399	0		1330	0	0	956	1		1330	0.011854
1331	393	0	0	0		1331	946	2	3	0		1331	0.0524775
1332	0	0	0	341		1332	0	1	3	774		1332	0.0506626
1333	0	0	338	0		1333	0	0	779	0		1333	0
1334	0	0	1	334		1334	0	0	4	773		1334	0.0172028
1335	0	0	0	333		1335	0	0	2	773		1335	0.0259068
1336	0	334	0	0		1336	0	803	0	0		1336	0
1337	0	330	0	0		1337	2	795	0	1		1337	0.0391487
1338	2	0	327	0		1338	0	0	799	0		1338	-0.0534969
1339	0	0	0	326		1339	0	1	2	791		1339	0.0393185
1340	325	1	0	0		1340	789	0	1	0		1340	-0.0160188
1341	325	0	0	0		1341	792	2	2	0		1341	0.0506316
1342	0	0	0	323		1342	0	0	1	793		1342	0.0139481
1343	0	0	321	0		1343	0	0	807	1		1343	0.0137376
1344	0	331	0	0		1344	0	831	1	0		1344	0.0133921
1345	0	318	0	0		1345	1	807	0	0		1345	0.0137376
1346	317	1	0	0		1346	802	3	2	0		1346	0.0296989
1347	0	0	1	315		1347	0	0	0	800		1347	-0.030836
1348	0	0	0	319		1348	0	0	1	807		1348	0.0137376
1349	0	0	0	320		1349	0	0	2	808		1349	0.0249449
1350	0	321	0	0		1350	1	805	0	3		1350	0.0490007
1351	0	321	0	0		1351	0	807	0	4		1351	0.0448961
1352	0	0	1	314		1352	0	1	0	804		1352	-0.0171372
1353	0	308	0	1		1353	3	790	0	1		1353	0.0183602
1354	0	1	0	309		1354	0	1	0	789		1354	-0.017334
1355	0	0	320	0		1355	1	0	812	2		1355	0.0384443
1356	0	0	320	0		1356	1	0	815	1		1356	0.0272096
1357	0	0	1	318		1357	0	0	4	811		1357	0.0141218
1358	317	0	0	0		1358	808	2	1	0		1358	0.0386076
1359	317	0	0	0		1359	812	2	1	0		1359	0.0384443
1360	326	0	0	0		1360	820	2	0	0		1360	0.0246324
1361	0	0	324	1		1361	1	0	832	1		1361	-0.00338068
1362	0	325	0	0		1362	0	832	0	1		1362	0.0133782
1363	325	0	0	0		1363	826	0	0	0		1363	0
1364	313	2	0	0		1364	796	1	1	0		1364	-0.0277027
1365	0	0	314	1		1365	1	0	796	2		1365	0.00818712
1366	328	0	0	0		1366	832	1	0	0		1366	0.0133782
1367	2	319	0	0		1367	4	815	0	4		1367	0.034047
1368	0	319	0	0		1368	1	815	0	1		1368	0.0272096
1369	0	316	0	0		1369	0	802	0	0		1369	0
1370	312	0	0	0		1370	790	1	0	0		1370	0.0139941
1371	313	3	0	0		1371	801	1	2	0		1371	-0.0385205
1372	3	316	0	0		1372	2	814	0	0		1372	-0.0520306
1373	0	317	0	0		1373	1	808	0	0		1373	0.0137229
1374	0	0	2	315		1374	0	1	1	807		1374	-0.0277393
1375	1	310	0	0		1375	2	793	0	1		1375	0.00797571
1376	0	0	308	0		1376	0	0	796	0		1376	0
1377	308	2	0	0		1377	790	0	1	0		1377	-0.0422263
1378	301	1	0	0		1378	783	3	1	0		1378	0.0181191
1379	0	0	305	3		1379	1	0	808	2		1379	-0.0404587
1380	0	0	310	0		1380	1	0	819	0		1380	0.0135626
1381	1	308	0	0		1381	0	796	0	8		1381	0.0490333
1382	0	1	0	307		1382	0	0	2	797		1382	-0.00627778
1383	0	0	0	313		1383	0	0	1	805		1383	0.0137673
1384	0	0	0	310		1384	0	0	3	801		1384	0.0354705
1385	0	311	0	0		1385	0	804	0	0		1385	0
1386	316	0	0	0		1386	811	3	0	0		1386	0.0351006
1387	2	315	0	0		1387	1	805	0	6		1387	0.0214216
1388	0	1	1	316		1388	0	0	2	797		1388	-0.0360883
1389	0	0	319	0		1389	0	0	798	0		1389	0
1390	318	0	0	0		1390	778	3	0	0		1390	0.0363539
1391	317	0	0	0		1391	784	1	0	0		1391	0.014087
1392	0	0	315	0		1392	0	0	776	0		1392	0
1393	0	319	0	0		1393	1	779	0	1		1393	0.0282971
1394	0	319	0	0		1394	4	775	0	0		1394	0.0464414
1395	317	1	0	0		1395	780	1	0	0		1395	-0.016521
1396	0	0	319	1		1396	1	0	785	1		1396	-0.00239792
1397	0	0	1	319		1397	0	0	2	784		1397	-0.00491136
1398	0	1	321	0		1398	1	0	785	0		1398	-0.0162744
1399	323	0	0	0		1399	774	1	0	0		1399	0.0142449
1400	323	1	0	0		1400	772	5	0	0		1400	0.0259135
1401	0	316	0	0		1401	1	754	0	0		1401	0.0145723
1402	0	0	312	0		1402	0	0	743	0		1402	0
1403	0	319	0	0		1403	0	750	0	1		1403	0.0146397
1404	0	0	2	312		1404	0	1	0	736		1404	-0.0407414
1405	0	312	0	0		1405	0	731	0	0		1405	0
1406	0	309	0	0		1406	0	725	0	1		1406	0.0150765
1407	308	1	0	0		1407	725	0	0	0		1407	-0.0314298
1408	0	310	0	0		1408	1	727	0	0		1408	0.0150405
1409	1	308	0	1		1409	0	727	0	1		1409	-0.0476315
1410	0	0	309	0		1410	0	0	722	4		1410	0.0492702
1411	0	0	312	0		1411	0	0	729	0		1411	0
1412	0	302	0	1		1412	0	723	0	0		1412	-0.0319587
1413	310	0	0	0		1413	742	0	0	0		1413	0
1414	1	309	0	0		1414	1	749	0	1		1414	-0.00206671
1415	2	308	0	0		1415	0	750	0	0		1415	-0.0562204
1416	1	308	0	1		1416	0	750	0	0		1416	-0.062672
1417	310	0	0	0		1417	742	2	0	0		1417	0.0268277
1418	0	0	330	1		1418	0	0	759	2		1418	-0.0033269
1419	334	1	0	0		1419	776	2	0	0		1419	-0.00351773
1420	0	0	1	337		1420	0	3	0	782		1420	0.00708021
1421	0	335	0	2		1421	0	778	0	3		1421	-0.0160794
1422	1	333	0	0		1422	5	775	0	1		1422	0.0405839
1423	0	0	1	323		1423	0	1	2	768		1423	0.0101399
1424	0	0	324	0		1424	0	0	771	1		1424	0.014293
1425	0	0	326	0		1425	0	0	777	3		1425	0.0363934
1426	325	1	0	0		1426	780	0	0	0		1426	-0.0300282
1427	0	318	0	0		1427	0	766	0	1		1427	0.014374
1428	0	0	305	0		1428	0	0	744	1		1428	0.014742
1429	0	0	0	308		1429	0	0	0	752		1429	0
1430	2	307	0	0		1430	0	755	0	0		1430	-0.056372
1431	0	0	318	0		1431	0	0	780	1		1431	0.0141497
1432	0	0	2	317		1432	0	1	1	786		1432	-0.0268154
1433	0	316	0	0		1433	1	784	0	1		1433	0.0281406
1434	315	0	0	0		1434	787	1	0	0		1434	0.0140404
1435	315	0	0	0		1435	783	5	1	0		1435	0.0694003
1436	0	0	315	2		1436	0	0	798	2		1436	-0.0299709
1437	0	0	320	1		1437	0	0	805	1		1437	-0.0166591
1438	0	320	0	0		1438	1	799	0	0		1438	0.0138571
1439	0	313	0	0		1439	2	788	0	0		1439	0.025485
1440	0	309	0	0		1440	0	773	0	0		1440	0
1441	2	327	0	0		1441	5	838	0	0		1441	-0.00108964
1442	0	0	0	337		1442	0	2	1	854		1442	0.0368144
1443	336	0	0	0		1443	853	3	0	0		1443	0.0336332
1444	0	0	1	334		1444	0	0	1	855		1444	-0.0162744
1445	0	335	0	0		1445	1	845	0	0		1445	0.013199
1446	0	0	337	3		1446	0	0	847	4		1446	-0.0297758
1447	0	0	340	0		1447	0	0	853	0		1447	0
1448	0	338	0	0		1448	0	840	0	5		1448	0.0523035
1449	1	335	0	0		1449	2	833	0	0		1449	-0.00496125
1450	0	0	0	317		1450	0	0	2	792		1450	0.025375
1451	0	0	326	0		1451	0	0	849	0		1451	0
1452	0	0	0	327		1452	0	0	2	845		1452	0.0240076
1453	0	0	2	325		1453	0	0	2	844		1453	-0.0297382
1454	0	321	0	0		1454	0	835	0	0		1454	0
1455	0	0	311	4		1455	0	0	827	3		1455	-0.0636674
1456	0	0	319	1		1456	0	0	844	0		1456	-0.0305074
1457	0	319	0	0		1457	0	844	0	0		1457	0
1458	0	0	318	1		1458	1	0	843	0		1458	-0.0173626
1459	322	0	0	0		1459	840	3	0	0		1459	0.0340731
1460	0	309	0	0		1460	1	799	0	2		1460	0.0389805
1461	0	0	307	0		1461	1	0	800	1		1461	0.0276518
1462	312	0	0	0		1462	800	5	1	0		1462	0.0681663
1463	0	0	2	310		1463	0	0	2	806		1463	-0.0309218
1464	0	2	314	0		1464	1	0	814	1		1464	-0.0280899
1465	0	315	0	1		1465	0	811	0	0		1465	-0.030836
1466	0	323	0	0		1466	0	839	0	0		1466	0
1467	326	1	0	0		1467	848	5	0	0		1467	0.021943
1468	325	0	0	0		1468	850	2	0	0		1468	0.0238866
1469	326	1	0	0		1469	852	2	0	0		1469	-0.00611132
1470	0	332	0	0		1470	0	854	0	1		1470	0.0130779
1471	328	1	0	0		1471	849	2	0	0		1471	-0.00588394
1472	0	330	0	0		1472	2	851	0	0		1472	0.0238626
1473	0	0	328	0		1473	0	0	844	4		1473	0.0432415
1474	308	1	0	0		1474	802	0	0	0		1474	-0.0314298
1475	0	0	311	2		1475	0	0	806	0		1475	-0.0557706
1476	0	0	0	304		1476	0	0	1	809		1476	0.0137081
1477	0	0	0	303		1477	0	0	3	805		1477	0.0353215
1478	0	300	0	0		1478	0	800	0	2		1478	0.025158
1479	0	1	299	0		1479	0	0	797	2		1479	-0.00699146
1480	0	1	0	300		1480	0	0	1	807		1480	-0.0184016
1481	0	0	300	0		1481	0	0	805	2		1481	0.0250244
1482	306	0	0	0		1482	813	4	0	0		1482	0.0446186
1483	1	306	0	0		1483	1	819	1	2		1483	0.0200311
1484	0	308	0	0		1484	2	815	0	1		1484	0.0383228
1485	1	298	0	0		1485	0	802	0	0		1485	-0.032322
1486	0	0	318	1		1486	2	0	845	1		1486	0.0065623
1487	0	0	0	326		1487	0	0	0	849		1487	0
1488	0	325	0	0		1488	1	847	0	0		1488	0.0131719
1489	325	0	0	0		1489	843	4	0	0		1489	0.0432845
1490	0	0	333	0		1490	1	0	869	2		1490	0.0362674
1491	0	0	340	0		1491	0	0	900	0		1491	0
1492	340	0	0	0		1492	888	1	1	0		1492	0.0252556
1493	340	0	0	0		1493	885	3	0	1		1493	0.0452048
1494	1	336	0	0		1494	0	881	0	0		1494	-0.0291904
1495	319	0	0	0		1495	827	1	0	0		1495	0.0134484
1496	316	0	4	0		1496	820	3	9	0		1496	0.0236178
1497	0	0	320	0		1497	0	0	832	1		1497	0.0133782
1498	0	319	0	0		1498	0	832	0	1		1498	0.0133782
1499	0	317	0	0		1499	1	817	0	0		1499	0.0135914
1500	0	0	311	3		1500	2	0	795	7		1500	0.0193406
1501	0	0	0	316		1501	0	1	1	806		1501	0.0274731
1502	0	332	0	0		1502	3	838	0	1		1502	0.047355
1503	0	0	1	331		1503	0	3	2	839		1503	0.0285425
1504	0	334	0	1		1504	2	859	0	1		1504	0.00729116
1505	1	327	0	0		1505	1	846	0	0		1505	-0.0166867
1506	2	0	340	0		1506	1	0	875	2		1506	-0.0157379
1507	0	0	0	341		1507	0	0	0	880		1507	0
1508	1	339	0	1		1508	0	880	0	0		1508	-0.0577835
1509	0	0	341	0		1509	2	0	877	1		1509	0.0359827
1510	0	0	0	341		1510	0	1	0	874		1510	0.0128172
1511	0	342	0	0		1511	0	873	0	1		1511	0.0128299
1512	340	0	0	0		1512	869	3	0	0		1512	0.0331081
1513	0	0	344	0		1513	2	0	874	1		1513	0.0360889
1514	0	338	0	1		1514	0	865	0	2		1514	-0.00551185
1515	0	0	0	332		1515	0	2	3	817		1515	0.0594301
1516	0	0	334	0		1516	0	0	835	1		1516	0.0133364
1517	0	0	334	0		1517	0	0	835	1		1517	0.0133364
1518	0	0	334	0		1518	0	0	831	3		1518	0.034385
1519	1	332	0	1		1519	0	834	0	1		1519	-0.0454645
1520	333	0	0	0		1520	825	2	0	0		1520	0.0245047
1521	0	0	343	0		1521	0	0	842	1		1521	0.0132399
1522	0	0	1	339		1522	0	0	1	852		1522	-0.0158658
1523	0	0	0	337		1523	0	0	0	848		1523	0
1524	0	0	338	0		1524	6	0	839	0		1524	0.0608905
1525	0	336	0	2		1525	1	851	0	1		1525	-0.0260963
1526	0	0	0	338		1526	0	0	0	854		1526	0
1527	0	1	338	0		1527	0	0	858	0		1527	-0.0290434
1528	0	411	0	2		1528	0	869	0	2		1528	-0.0207704
1529	0	408	0	2		1529	0	862	0	0		1529	-0.0444812
1530	0	0	413	0		1530	1	0	851	0		1530	0.013118
1531	0	0	412	0		1531	0	0	851	1		1531	0.013118
1532	0	0	1	411		1532	0	0	0	852		1532	-0.0245812
1533	0	411	0	0		1533	0	849	0	0		1533	0
1534	0	0	1	400		1534	0	1	2	826		1534	0.0127261
1535	0	0	403	0		1535	0	0	833	0		1535	0
1536	403	0	0	0		1536	830	3	0	0		1536	0.0344201
1537	0	0	0	401		1537	0	0	0	828		1537	0
1538	0	400	0	0		1538	0	828	0	0		1538	0
1539	0	0	394	1		1539	0	0	808	1		1539	-0.0117621
1540	0	0	395	0		1540	1	0	810	0		1540	0.0136934
1541	0	396	0	0		1541	0	812	0	0		1541	0
1542	0	0	395	0		1542	0	0	813	0		1542	0
1543	392	0	0	0		1543	811	2	0	0		1543	0.024866
1544	0	0	392	0		1544	0	1	806	0		1544	0.0137524
1545	0	394	0	0		1545	0	811	0	1		1545	0.0136787
1546	0	0	0	390		1546	0	0	2	809		1546	0.0249186
1547	0	0	388	0		1547	0	0	813	1		1547	0.0136495
1548	400	0	0	0		1548	836	6	1	0		1548	0.0742382
1549	0	0	6	336		1549	0	0	1	845		1549	-0.11422
1550	0	350	0	0		1550	0	890	0	1		1550	0.0126163
1551	0	0	351	0		1551	0	0	895	4		1551	0.0411642
1552	0	0	352	0		1552	0	0	905	1		1552	0.0124341
1553	0	357	0	0		1553	0	902	0	0		1553	0
1554	0	0	1	356		1554	0	0	1	900		1554	-0.0152942
1555	371	0	0	0		1555	932	1	0	0		1555	0.0121197
1556	0	368	0	0		1556	4	934	0	1		1556	0.0517243
1557	0	363	0	0		1557	1	932	0	0		1557	0.0121197
1558	0	0	364	0		1558	0	0	930	3		1558	0.0312577
1559	0	0	0	358		1559	0	0	2	924		1559	0.0222376
1560	0	0	352	0		1560	0	0	918	2		1560	0.0223622
1561	0	0	353	0		1561	0	0	934	1		1561	0.0120971
1562	0	0	0	338		1562	0	2	1	908		1562	0.034923
1563	0	0	338	0		1563	0	0	910	0		1563	0
1564	0	326	0	0		1564	0	871	1	1		1564	0.0256836
1565	0	0	329	0		1565	0	0	877	2		1565	0.0232555
1566	2	330	0	0		1566	0	883	0	1		1566	-0.0403893
1567	0	0	331	0		1567	1	0	873	2		1567	0.0361245
1568	0	0	0	331		1568	0	0	2	871		1568	0.0233926
1569	0	0	2	324		1569	0	0	2	875		1569	-0.0306069
1570	0	324	0	1		1570	1	872	0	0		1570	-0.0172642
1571	0	0	321	0		1571	0	2	869	1		1571	0.0362674
1572	0	0	322	2		1572	1	0	870	0		1572	-0.0413173
1573	0	0	326	0		1573	0	0	871	1		1573	0.0128556
1574	0	0	1	326		1574	0	0	3	880		1574	0.00280729
1575	0	322	0	0		1575	0	875	0	0		1575	0
1576	0	0	322	0		1576	0	0	873	2		1576	0.0233467
1577	0	322	0	0		1577	1	875	0	0		1577	0.0128044
1578	328	0	0	0		1578	881	1	0	1		1578	0.02543
1579	332	0	0	0		1579	899	0	1	0		1579	0.0125063
1580	329	1	0	0		1580	896	0	1	0		1580	-0.0171749
1581	0	0	333	0		1581	1	0	889	0		1581	0.0126287
1582	0	323	0	1		1582	0	871	0	4		1582	0.0119283
1583	0	1	321	0		1583	2	0	871	1		1583	0.00584992
1584	332	0	0	0		1584	898	3	0	0		1584	0.0321999
1585	0	0	0	334		1585	1	0	1	898		1585	0.0250108
1586	0	333	0	0		1586	0	894	0	1		1586	0.0125672
1587	0	331	0	0		1587	0	892	1	0		1587	0.0125917
1588	0	0	0	325		1588	0	2	1	875		1588	0.0360534
1589	0	0	329	0		1589	1	0	881	1		1589	0.02543
1590	0	0	329	0		1590	2	0	878	2		1590	0.0463676
1591	0	319	0	0		1591	0	853	0	0		1591	0
1592	0	320	0	0		1592	1	856	0	1		1592	0.0260742
1593	304	1	0	0		1593	839	2	0	0		1593	-0.00762587
1594	305	0	0	0		1594	838	2	1	0		1594	0.0374176
1595	0	307	0	0		1595	0	848	1	1		1595	0.0262878
1596	307	0	0	0		1596	845	3	0	0		1596	0.0339025
1597	0	0	0	309		1597	0	0	1	864		1597	0.0129461
1598	0	308	0	0		1598	0	857	0	0		1598	0
1599	0	308	0	0		1599	0	857	0	0		1599	0
1600	0	303	0	0		1600	2	827	0	0		1600	0.024454
1601	0	0	0	302		1601	0	0	0	824		1601	0
1602	0	0	0	309		1602	0	0	2	840		1602	0.0241298
1603	0	0	0	309		1603	0	2	1	840		1603	0.0373411
1604	0	309	0	1		1604	0	843	0	1		1604	-0.0181173
1605	0	307	0	1		1605	0	842	0	1		1605	-0.0182768
1606	0	1	2	292		1606	0	0	3	814		1606	-0.0562621
1607	0	0	297	1		1607	0	0	816	5		1607	0.0211644
1608	0	0	305	0		1608	1	2	849	1		1608	0.0500619
1609	0	305	0	0		1609	0	862	0	1		1609	0.0129723
1610	0	309	0	0		1610	1	869	0	0		1610	0.0128813
1611	0	0	0	303		1611	0	0	0	854		1611	0
1612	306	2	0	0		1612	865	1	1	0		1612	-0.0306863
1613	306	1	0	0		1613	865	3	0	0		1613	0.00163371
1614	0	306	0	0		1614	0	866	0	1		1614	0.0129201
1615	0	0	0	306		1615	0	2	1	865		1615	0.0364116
1616	1	306	0	0		1616	1	869	0	0		1616	-0.0187227
1617	1	283	0	0		1617	1	806	0	0		1617	-0.0200148
1618	0	0	0	286		1618	0	1	4	812		1618	0.0582158
1619	0	286	0	0		1619	3	806	0	2		1619	0.060116
1620	0	0	282	4		1620	0	1	809	2		1620	-0.0676212
1621	0	0	0	290		1621	0	1	3	812		1621	0.0486415
1622	0	0	296	1		1622	0	0	829	1		1622	-0.0190868
1623	0	0	0	306		1623	0	2	0	850		1623	0.0238866
1624	0	304	0	0		1624	2	852	0	0		1624	0.0238386
1625	1	299	0	0		1625	0	845	0	0		1625	-0.0322304
1626	296	0	0	0		1626	845	0	0	0		1626	0
1627	295	0	0	0		1627	845	2	0	0		1627	0.0240076
1628	0	0	308	1		1628	0	0	865	5		1628	0.0196132
1629	0	0	317	0		1629	0	0	901	0		1629	0
1630	318	0	0	0		1630	894	2	1	0		1630	0.0353932
1631	0	0	0	317		1631	0	0	3	887		1631	0.0325381
1632	302	0	0	0		1632	865	1	0	0		1632	0.0129331
1633	1	0	301	2		1633	0	0	866	0		1633	-0.0889817
1634	0	305	0	1		1634	0	869	0	0		1634	-0.0316919
1635	0	0	305	1		1635	0	0	871	0		1635	-0.0316919
1636	0	293	0	1		1636	0	838	0	0		1636	-0.0327888
1637	1	285	0	0		1637	0	810	0	0		1637	-0.0335666
1638	0	0	0	281		1638	0	1	2	804		1638	0.0387724
1639	0	0	2	280		1639	0	1	0	807		1639	-0.047093
1640	0	279	0	1		1640	2	797	0	0		1640	-0.00893753
1641	0	0	280	0		1641	0	0	799	0		1641	0
1642	0	279	0	0		1642	2	785	1	2		1642	0.0649609
1643	0	0	278	1		1643	0	0	789	0		1643	-0.0342804
1644	0	0	300	1		1644	0	0	872	0		1644	-0.0321393
1645	0	0	1	297		1645	0	0	2	869		1645	-0.0089755
1646	0	0	302	0		1646	1	2	910	1		1646	0.0471579
1647	0	301	0	1		1647	0	914	0	0		1647	-0.0320487
1648	300	2	0	2		1648	913	1	0	0		1648	-0.101886
1649	307	1	0	0		1649	923	1	1	0		1649	-0.00709626
1650	0	0	0	308		1650	0	0	0	929		1650	0
1651	308	0	1	0		1651	930	1	1	0		1651	-0.00716947
1652	0	313	0	0		1652	2	931	0	0		1652	0.0220941
1653	0	0	0	285		1653	0	0	3	870		1653	0.0330759
1654	0	287	0	0		1654	2	871	0	0		1654	0.0233926
1655	0	0	284	1		1655	0	0	847	1		1655	-0.0204947
1656	0	280	0	0		1656	0	842	0	0		1656	0
1657	0	0	0	280		1657	0	0	2	839		1657	0.0241544
1658	0	0	280	0		1658	0	0	841	0		1658	0
1659	0	280	0	0		1659	0	853	0	0		1659	0
1660	3	0	277	0		1660	0	0	853	0		1660	-0.0854921
1661	0	282	0	0		1661	0	858	0	0		1661	0
1662	0	0	282	0		1662	1	0	857	0		1662	0.0130381
1663	0	298	0	0		1663	1	876	0	2		1663	0.036018
1664	1	298	0	0		1664	3	874	0	2		1664	0.0238061
1665	2	296	0	0		1665	7	861	0	0		1665	0.00956908
1666	0	1	1	299		1666	0	0	1	867		1666	-0.0513554
1667	0	0	301	1		1667	0	0	868	2		1667	-0.00858685
1668	0	0	314	0		1668	0	0	887	1		1668	0.0126535
1669	0	0	325	2		1669	0	0	908	0		1669	-0.0537702
1670	339	0	0	0		1670	946	2	0	0		1670	0.0217931
1671	3	332	0	0		1671	6	932	0	0		1671	-0.0179643
1672	328	0	0	0		1672	907	3	0	0		1672	0.0319288
1673	322	4	0	0		1673	898	14	0	0		1673	0.0189818
1674	327	0	4	0		1674	902	0	12	0		1674	0.00657181
1675	331	0	0	0		1675	910	2	3	0		1675	0.0542371
1676	0	0	328	0		1676	0	1	904	1		1676	0.0248664
1677	0	0	328	0		1677	0	0	906	1		1677	0.0124221
1678	0	0	1	323		1678	0	0	1	887		1678	-0.0175327
1679	0	0	324	0		1679	0	0	888	0		1679	0
1680	0	326	0	1		1680	1	878	0	6		1680	0.0413221
1681	0	0	326	1		1681	0	0	886	2		1681	-0.00689706
1682	0	0	330	1		1682	2	0	886	0		1682	-0.0065882
1683	1	0	332	0		1683	0	0	899	0		1683	-0.0294892
1684	0	334	0	0		1684	1	898	0	1		1684	0.0250108
1685	331	0	2	0		1685	900	0	0	0		1685	-0.0529594
1686	0	0	335	0		1686	0	0	900	0		1686	0
1687	339	0	0	0		1687	906	0	1	0		1687	0.0124221
1688	3	334	0	0		1688	9	896	0	1		1688	0.0193485
1689	0	1	336	0		1689	0	0	909	0		1689	-0.0291904
1690	0	0	371	0		1690	0	0	986	0		1690	0
1691	1	0	364	1		1691	0	0	983	1		1691	-0.0428263
1692	0	0	390	0		1692	0	0	1033	2		1692	0.0202062
1693	0	0	0	392		1693	0	1	3	1030		1693	0.0397106
1694	398	0	0	0		1694	1037	1	1	0		1694	0.0220641
1695	0	0	398	0		1695	1	0	1037	1		1695	0.0220641
1696	0	0	1	394		1696	0	2	0	1031		1696	-0.00524508
1697	0	0	396	0		1697	0	0	1039	0		1697	0
1698	0	1	394	2		1698	0	0	1038	0		1698	-0.0710596
1699	1	0	368	0		1699	2	0	992	0		1699	-0.00609191
1700	0	375	0	0		1700	1	995	0	0		1700	0.0114478
1701	0	1	0	355		1701	0	0	0	932		1701	-0.0278551
1702	1	356	0	0		1702	0	931	0	3		1702	0.00344082
1703	0	0	0	347		1703	0	2	2	928		1703	0.0442222
1704	0	0	347	0		1704	0	0	932	0		1704	0
1705	3	334	0	2		1705	1	922	0	1		1705	-0.100721
1706	0	0	340	2		1706	0	0	928	0		1706	-0.0517914
1707	342	0	0	0		1707	925	1	0	0		1707	0.0121996
1708	0	339	0	0		1708	1	915	0	0		1708	0.0123156
1709	0	337	0	0		1709	0	916	0	0		1709	0
1710	0	339	0	0		1710	1	910	0	0		1710	0.0123745
1711	0	0	341	0		1711	0	0	922	0		1711	0
1712	0	0	0	341		1712	0	0	0	919		1712	0
1713	0	0	341	0		1713	0	0	919	0		1713	0
1714	1	343	0	0		1714	0	932	0	1		1714	-0.0165631
1715	0	0	342	0		1715	2	0	926	3		1715	0.0534397
1716	0	0	358	0		1716	0	1	952	0		1716	0.0118975
1717	0	364	0	1		1717	3	974	0	0		1717	0.0027874
1718	0	0	367	0		1718	0	0	978	0		1718	0
1719	0	372	0	0		1719	0	983	0	0		1719	0
1720	0	0	1	365		1720	0	0	3	952		1720	0.00344008
1721	1	0	369	0		1721	0	0	964	0		1721	-0.0269517
1722	0	0	369	0		1722	0	0	962	2		1722	0.0214815
1723	371	0	1	0		1723	964	1	1	0		1723	-0.0033141
1724	0	0	2	372		1724	0	0	2	964		1724	-0.0266088
1725	0	0	368	0		1725	0	0	941	0		1725	0
1726	0	367	0	0		1726	1	940	0	1		1726	0.0240356
1727	0	0	367	0		1727	3	0	934	0		1727	0.0311441
1728	0	363	1	0		1728	0	934	0	0		1728	-0.0273311
1729	0	0	0	358		1729	0	0	4	918		1729	0.0402958
1730	0	0	365	1		1730	1	0	939	0		1730	-0.0151624
1731	1	369	0	0		1731	1	940	0	2		1731	0.00694495
1732	1	370	0	0		1732	4	939	0	5		1732	0.0599369
1733	2	369	0	0		1733	0	948	0	3		1733	-0.0176246
1734	1	0	369	1		1734	1	0	949	2		1734	-0.0201492
1735	368	1	0	0		1735	949	5	0	0		1735	0.0202334
1736	1	0	367	0		1736	0	0	954	1		1736	-0.0152012
1737	379	0	0	0		1737	970	0	0	0		1737	0
1738	380	0	1	0		1738	969	1	1	0		1738	-0.00287674
1739	0	0	2	366		1739	0	1	4	948		1739	0.00236848
1740	1	363	0	0		1740	3	944	1	5		1740	0.062517
1741	361	0	1	0		1741	948	0	1	0		1741	-0.0155189
1742	0	0	367	2		1742	0	0	949	1		1742	-0.0366674
1743	371	0	0	0		1743	954	1	2	0		1743	0.0334675
1744	371	1	0	0		1744	952	0	0	0		1744	-0.0268277
1745	0	0	374	0		1745	0	0	949	0		1745	0
1746	384	0	0	0		1746	955	1	1	0		1746	0.0237065
1747	384	1	0	0		1747	955	0	2	0		1747	-0.0044341
1748	377	2	0	0		1748	945	1	2	0		1748	-0.0137774
1749	1	0	378	2		1749	1	0	943	1		1749	-0.0496057
1750	1	387	0	0		1750	0	968	0	2		1750	-0.00451111
1751	0	0	385	0		1751	0	0	961	2		1751	0.0215007
1752	390	0	0	0		1752	980	2	0	0		1752	0.0211422
1753	0	0	2	385		1753	0	0	1	983		1753	-0.0351237
1754	0	0	0	387		1754	0	0	1	981		1754	0.0115902
1755	0	0	393	0		1755	0	0	985	2		1755	0.0210499
1756	0	0	1	391		1756	0	0	1	985		1756	-0.0141029
1757	392	0	0	0		1757	985	1	0	0		1757	0.0115491
1758	0	0	391	0		1758	0	0	981	0		1758	0
1759	389	0	0	0		1759	949	3	0	0		1759	0.0307257
1760	0	0	399	1		1760	0	1	978	1		1760	-0.00199174
1761	0	0	0	394		1761	0	0	1	962		1761	0.0117896
1762	0	0	0	393		1762	0	0	1	958		1762	0.0118325
1763	1	0	392	0		1763	0	0	957	2		1763	-0.00401819
1764	0	381	0	1		1764	0	951	0	0		1764	-0.0262257
1765	382	0	0	0		1765	954	0	0	0		1765	0
1766	382	0	0	0		1766	951	2	0	0		1766	0.0216947
1767	0	0	380	0		1767	0	0	950	1		1767	0.0119193
1768	0	386	0	0		1768	0	957	0	0		1768	0
1769	375	0	0	0		1769	942	0	0	0		1769	0
1770	0	393	0	0		1770	1	978	0	1		1770	0.0232201
1771	0	0	0	392		1771	0	4	1	970		1771	0.0500936
1772	0	392	0	0		1772	0	983	0	3		1772	0.0298204
1773	0	386	0	0		1773	0	953	0	3		1773	0.0306161
1774	0	0	0	386		1774	0	4	1	955		1774	0.0507595
1775	391	0	0	0		1775	963	0	0	0		1775	0
1776	1	389	0	0		1776	2	965	0	1		1776	0.00737384
1777	0	381	0	0		1777	0	959	0	2		1777	0.0215392
1778	1	0	378	0		1778	4	0	956	1		1778	0.0243112
1779	364	0	0	0		1779	901	1	0	0		1779	0.0124821
1780	372	0	0	0		1780	907	4	0	0		1780	0.0407062
1781	363	0	2	0		1781	886	2	2	0		1781	-0.00303429
1782	0	0	365	2		1782	1	0	887	2		1782	-0.0131861
1783	0	368	0	0		1783	0	896	0	1		1783	0.0125428
1784	363	0	0	0		1784	896	0	1	0		1784	0.0125428
1785	0	362	0	1		1785	1	902	0	0		1785	-0.0149253
1786	0	0	363	0		1786	1	0	898	0		1786	0.0125184
1787	0	0	360	1		1787	0	0	901	1		1787	-0.0150429
1788	0	0	0	361		1788	0	1	2	902		1788	0.0351229
1789	1	357	0	1		1789	1	896	1	0		1789	-0.0302415
1790	0	0	358	0		1790	0	0	898	0		1790	0
1791	0	0	367	0		1791	0	0	912	0		1791	0
1792	0	0	1	366		1792	0	0	4	908		1792	0.0135285
1793	0	367	0	0		1793	3	910	0	0		1793	0.0318395
1794	0	0	374	0		1794	0	0	926	1		1794	0.0121881
1795	0	0	366	0		1795	3	0	896	0		1795	0.0322608
1796	1	367	0	0		1796	1	884	0	0		1796	-0.014386
1797	368	2	0	0		1797	882	2	0	0		1797	-0.025345
1798	368	0	1	1		1798	880	3	0	0		1798	-0.0211356
1799	0	370	0	0		1799	0	878	0	1		1799	0.0127663
1800	365	0	0	0		1800	852	2	1	0		1800	0.0368887
1801	0	0	381	0		1801	1	0	865	0		1801	0.0129331
1802	0	381	0	2		1802	0	880	0	0		1802	-0.0471025
1803	0	366	0	0		1803	0	886	0	1		1803	0.0126659
1804	0	0	369	0		1804	0	0	894	2		1804	0.022876
1805	0	0	0	366		1805	0	1	3	889		1805	0.0450314
1806	0	0	366	0		1806	0	0	894	0		1806	0
1807	0	0	0	366		1807	0	4	7	888		1807	0.106846
1808	0	0	365	0		1808	0	0	899	2		1808	0.0227669
1809	367	0	1	0		1809	900	1	2	0		1809	0.00811318
1810	0	0	358	0		1810	0	0	882	0		1810	0
1811	0	0	379	0		1811	1	0	940	2		1811	0.0338966
1812	0	0	0	372		1812	0	0	3	928		1812	0.0313149
1813	0	0	1	367		1813	0	3	2	924		1813	0.0264611
1814	2	363	0	0		1814	1	928	0	0		1814	-0.0368786
1815	375	0	0	0		1815	952	3	2	0		1815	0.052196
1816	1	376	0	0		1816	1	972	0	0		1816	-0.0148394
1817	373	0	0	0		1817	972	1	2	0		1817	0.0329325
1818	372	0	0	0		1818	970	2	0	0		1818	0.0213293
1819	2	370	0	1		1819	2	948	0	1		1819	-0.0412554
1820	353	0	0	0		1820	878	0	2	0		1820	0.0232328
1821	0	0	363	0		1821	2	0	895	0		1821	0.0228541
1822	0	368	0	0		1822	1	906	0	4		1822	0.0530737
1823	0	0	3	364		1823	0	0	8	898		1823	0.00450158
1824	0	0	371	0		1824	0	0	913	0		1824	0
1825	363	0	0	3		1825	906	1	1	0		1825	-0.0437675
1826	366	0	0	3		1826	902	2	6	0		1826	0.0116761
1827	0	0	365	5		1827	0	0	900	4		1827	-0.0623031
1828	0	0	0	369		1828	0	1	8	883		1828	0.0864648
1829	1	364	0	0		1829	2	878	0	2		1829	0.0191005
1830	0	0	358	0		1830	1	0	864	0		1830	0.0129461
1831	358	1	0	0		1831	872	2	2	0		1831	0.0189841
1832	1	357	0	0		1832	1	870	0	4		1832	0.027202
1833	0	0	0	355		1833	0	0	1	861		1833	0.0129854
1834	1	352	0	2		1834	0	853	0	10		1834	0.0130445
1835	0	0	351	0		1835	0	0	855	2		1835	0.023767
1836	0	0	354	0		1836	0	0	859	0		1836	0
1837	0	354	0	2		1837	1	854	0	8		1837	0.0387898
1838	0	0	354	0		1838	0	0	860	0		1838	0
1839	0	0	356	1		1839	0	0	863	3		1839	0.00551458
1840	0	0	2	350		1840	0	0	8	849		1840	0.025794
1841	0	0	338	0		1841	2	0	831	1		1841	0.0376883
1842	0	0	338	0		1842	0	0	835	1		1842	0.0133364
1843	0	342	0	0		1843	1	830	1	1		1843	0.0401282
1844	0	0	342	0		1844	1	0	833	0		1844	0.0133642
1845	1	337	0	0		1845	2	817	0	1		1845	0.00912551
1846	0	0	336	0		1846	0	0	819	0		1846	0
1847	1	2	336	0		1847	3	0	820	1		1847	-0.0329549
1848	338	0	0	0		1848	820	1	1	0		1848	0.0270655
1849	0	2	2	341		1849	0	3	3	820		1849	-0.0334639
1850	0	335	0	0		1850	1	794	0	4		1850	0.0593256
1851	0	1	4	332		1851	0	4	5	795		1851	-0.0223823
1852	1	337	0	0		1852	4	796	1	5		1852	0.0841262
1853	6	0	334	0		1853	13	1	792	0		1853	0.00483681
1854	5	335	0	0		1854	12	794	0	0		1854	0.00110514
1855	339	1	0	0		1855	808	0	0	0		1855	-0.0289705
1856	353	0	1	0		1856	833	2	0	0		1856	-0.00368621
1857	356	0	0	0		1857	837	0	1	0		1857	0.0133086
1858	374	0	0	0		1858	873	0	1	0		1858	0.0128299
1859	1	0	372	1		1859	1	0	873	1		1859	-0.0277672
1860	373	1	0	0		1860	869	1	4	0		1860	0.0282724
1861	0	0	3	367		1861	0	1	9	869		1861	0.0271499
1862	365	0	2	0		1862	851	2	15	0		1862	0.10052
1863	0	0	364	5		1863	0	0	857	18		1863	0.0411353
1864	0	0	385	7		1864	0	0	876	19		1864	0.019053
1865	0	0	2	383		1865	0	1	6	864		1865	0.0253351
1866	2	0	383	5		1866	0	0	866	14		1866	-0.0274454
1867	0	0	0	372		1867	0	1	1	838		1867	0.0265601
1868	0	0	1	370		1868	0	1	1	836		1868	-0.00027433
1869	0	369	1	0		1869	1	833	0	4		1869	0.0300244
1870	0	363	0	4		1870	0	837	0	4		1870	-0.0431524
1871	0	0	365	3		1871	0	0	836	5		1871	-0.0157662
1872	1	0	366	0		1872	1	0	834	0		1872	-0.0137897
1873	0	360	0	2		1873	2	826	0	3		1873	0.00949706
1874	0	0	0	359		1874	0	0	2	825		1874	0.0245047
1875	0	0	3	362		1875	0	2	2	825		1875	-0.0198418
1876	1	367	0	1		1876	1	845	2	3		1876	0.0168035
1877	0	2	1	367		1877	0	8	6	837		1877	0.0618125
1878	0	0	2	371		1878	0	1	11	863		1878	0.0620308
1879	372	2	1	0		1879	870	5	1	0		1879	-0.0110228
1880	0	373	0	0		1880	4	856	0	0		1880	0.0427327
1881	0	0	3	364		1881	0	0	5	852		1881	-0.0167413
1882	365	3	0	0		1882	864	3	2	0		1882	-0.0115989
1883	0	365	0	2		1883	0	866	0	0		1883	-0.0488196
1884	0	369	0	1		1884	2	863	0	1		1884	0.00953243
1885	363	0	3	0		1885	818	1	13	0		1885	0.0608938
1886	0	0	363	11		1886	2	0	808	34		1886	0.0761012
1887	0	1	0	371		1887	0	1	4	839		1887	0.0298045
1888	0	1	1	377		1888	0	1	4	853		1888	0.00305034
1889	1	378	0	0		1889	1	848	0	4		1889	0.0297213
1890	1	374	0	7		1890	1	856	0	4		1890	-0.102402
1891	0	0	3	376		1891	0	1	15	839		1891	0.0738328
1892	0	0	378	3		1892	0	0	856	3		1892	-0.0328106
1893	381	0	3	0		1893	859	3	2	0		1893	-0.00895595
1894	0	0	2	382		1894	0	1	2	861		1894	-0.0104425
1895	0	0	1	377		1895	0	1	6	843		1895	0.0472624
1896	0	376	0	1		1896	3	844	2	0		1896	0.0312925
1897	1	366	0	0		1897	7	814	1	5		1897	0.109908
1898	0	0	361	2		1898	4	0	823	1		1898	0.0082891
1899	373	3	2	0		1899	836	4	3	0		1899	-0.0368375
1900	0	1	4	381		1900	0	1	10	851		1900	-0.00494757
1901	3	382	1	1		1901	10	834	4	0		1901	0.0183213
1902	2	0	385	0		1902	2	0	848	0		1902	-0.0227584
1903	386	0	0	0		1903	836	3	2	0		1903	0.0582841
1904	2	2	383	0		1904	6	0	834	2		1904	-0.00817184
1905	388	1	0	0		1905	846	0	1	0		1905	-0.0126358
1906	377	2	5	0		1906	840	4	9	0		1906	-0.0197327
1907	2	364	1	19		1907	3	827	0	29		1907	-0.109014
1908	0	1	1	377		1908	0	0	3	831		1908	-0.0184115
1909	0	0	3	376		1909	0	0	3	831		1909	-0.0322487
1910	0	346	0	22		1910	1	770	0	37		1910	-0.0446818
1911	0	0	366	5		1911	0	0	810	6		1911	-0.0403669
1912	0	0	6	369		1912	0	0	13	810		1912	-0.00121497
1913	0	0	376	0		1913	1	0	825	2		1913	0.0379235
1914	0	0	375	1		1914	1	0	819	5		1914	0.0402584
1915	0	0	5	370		1915	0	0	17	792		1915	0.0449364
1916	0	0	374	2		1916	0	0	810	1		1916	-0.034144
1917	3	0	374	0		1917	0	1	807	3		1917	-0.0180287
1918	0	372	0	1		1918	3	795	0	9		1918	0.0968718
1919	11	340	1	16		1919	13	752	1	29		1919	-0.117404
1920	0	0	368	1		1920	1	0	789	3		1920	0.0228295
1921	0	0	358	2		1921	0	0	775	6		1921	0.0153899
1922	0	1	14	332		1922	0	1	38	711		1922	0.0316038
1923	0	0	350	0		1923	0	0	749	1		1923	0.0146566
1924	0	0	348	3		1924	0	0	741	13		1924	0.0546591
1925	0	0	13	329		1925	0	3	33	694		1925	0.0707873
1926	0	2	8	332		1926	0	2	13	710		1926	-0.0546576
1927	0	9	4	329		1927	0	7	11	706		1927	-0.0750504
1928	2	307	2	26		1928	5	665	1	43		1928	-0.0924414
1929	9	1	320	6		1929	14	2	692	8		1929	-0.0809291
1930	328	8	6	0		1930	708	11	19	0		1930	-0.00309073
1931	326	7	4	0		1931	721	12	5	0		1931	-0.0600437
1932	327	8	0	0		1932	711	18	6	0		1932	0.071311
1933	10	323	1	0		1933	22	714	0	3		1933	0.00778134
1934	7	327	0	0		1934	12	721	0	5		1934	0.0315048
1935	323	9	2	0		1935	718	16	0	0		1935	-0.0800055
1936	2	339	0	0		1936	15	722	1	1		1936	0.120799
1937	1	345	0	0		1937	7	727	0	1		1937	0.0639756
1938	19	2	322	0		1938	52	2	679	5		1938	0.0921174
1939	0	10	4	331		1939	0	28	7	695		1939	0.0322473
1940	0	1	0	347		1940	0	8	1	741		1940	0.071416
1941	0	1	0	348		1941	0	5	0	745		1941	0.0294464
1942	0	352	0	1		1942	0	764	0	5		1942	0.0285287
1943	0	2	0	350		1943	0	7	2	760		1943	0.0502728
1944	0	0	330	23		1944	2	1	736	40		1944	-0.015809
1945	1	1	348	4		1945	2	0	774	7		1945	-0.0458361
1946	0	0	0	354		1946	0	1	0	779		1946	0.0141655
1947	0	1	1	350		1947	0	1	0	778		1947	-0.0420574
1948	0	342	0	8		1948	1	758	0	16		1948	0.00205862
1949	0	344	0	5		1949	0	763	0	5		1949	-0.0516259
1950	0	3	2	348		1950	0	2	0	780		1950	-0.0953255
1951	0	2	2	352		1951	0	2	0	789		1951	-0.0746582
1952	1	351	0	3		1952	0	793	0	3		1952	-0.0624527
1953	0	353	0	2		1953	0	787	0	3		1953	-0.0141962
1954	2	1	326	16		1954	3	10	723	44		1954	0.0966944
1955	0	0	2	346		1955	0	2	0	781		1955	-0.025363
1956	0	0	329	15		1956	0	0	767	25		1956	-0.0563982
1957	0	0	352	5		1957	2	0	803	13		1957	0.0360812
1958	1	0	353	2		1958	1	0	805	10		1958	0.0310817
1959	0	0	1	352		1959	0	2	3	792		1959	0.0329568
1960	0	0	1	347		1960	0	0	2	769		1960	-0.00237923
1961	1	0	338	7		1961	0	0	751	17		1961	-0.0179246
1962	0	0	338	2		1962	1	0	764	7		1962	0.0367748
1963	0	0	338	1		1963	0	1	769	2		1963	0.0112378
1964	3	329	2	6		1964	2	753	2	14		1964	-0.0696292
1965	0	334	0	1		1965	1	765	0	1		1965	-0.000593486
1966	307	6	0	0		1966	710	10	0	0		1966	-0.0311598
1967	1	0	318	1		1967	3	0	713	3		1967	0.0169538
1968	0	2	0	329		1968	0	2	1	725		1968	-0.0108606
1969	0	1	3	327		1969	0	2	1	725		1969	-0.0617536
1970	0	329	0	2		1970	0	722	0	4		1970	-0.00395649
1971	298	24	1	0		1971	661	39	0	0		1971	-0.10151
1972	312	9	0	0		1972	687	11	0	0		1972	-0.0675348
1973	2	320	0	0		1973	2	693	0	3		1973	0.0138258
1974	4	320	0	0		1974	1	698	0	0		1974	-0.0803898
1975	16	4	298	1		1975	26	6	658	2		1975	-0.0828575
1976	2	1	311	0		1976	10	0	674	1		1976	0.0391583
1977	1	310	0	2		1977	1	680	1	1		1977	-0.039148
1978	307	5	1	0		1978	669	14	0	0		1978	-0.00498479
1979	8	1	308	1		1979	24	2	677	1		1979	0.0273135
1980	319	1	0	0		1980	709	1	0	0		1980	-0.0151365
1981	14	306	0	0		1981	19	690	1	3		1981	-0.0275828
1982	16	0	303	0		1982	25	1	685	3		1982	-0.0138984
1983	0	4	1	315		1983	0	10	3	698		1983	0.0185493
1984	1	0	334	2		1984	2	0	747	1		1984	-0.0403026
1985	1	0	337	0		1985	4	0	757	0		1985	0.0182455
1986	1	0	337	0		1986	1	0	759	1		1986	-0.000174368
1987	337	0	1	0		1987	756	2	3	0		1987	0.034344
1988	0	2	1	327		1988	0	4	4	742		1988	0.0127952
1989	0	0	329	0		1989	3	0	753	0		1989	0.0373695
1990	0	0	325	0		1990	0	0	750	1		1990	0.0146397
1991	324	0	1	0		1991	745	1	2	0		1991	0.0112835
1992	8	317	0	0		1992	11	734	0	0		1992	-0.0556838
1993	0	3	0	296		1993	0	3	0	709		1993	-0.0417012
1994	0	302	0	0		1994	1	721	0	0		1994	0.015149
1995	0	297	0	3		1995	0	716	0	1		1995	-0.0655525
1996	8	0	291	1		1996	8	4	703	4		1996	-0.022199
1997	0	1	2	299		1997	0	3	0	717		1997	-0.0505319
1998	0	305	0	1		1998	0	734	0	0		1998	-0.0316919
1999	3	1	300	2		1999	2	1	735	7		1999	-0.0496032
2000	0	0	1	297		2000	0	3	5	733		2000	0.0639166
2001	0	0	1	298		2001	0	1	1	741		2001	-0.00277162
2002	0	0	0	300		2002	0	0	2	741		2002	0.0268586
2003	275	21	0	1		2003	686	46	1	0		2003	-0.0475946
2004	2	0	307	3		2004	1	0	737	12		2004	-0.00108686
2005	0	0	321	0		2005	1	1	757	1		2005	0.0434593
2006	0	319	0	1		2006	0	756	0	1		2006	-0.0159686
2007	0	316	0	0		2007	0	736	0	0		2007	0
2008	2	0	312	0		2008	1	0	732	3		2008	-0.00250493
2009	0	1	1	306		2009	0	1	1	727		2009	-0.0329756
2010	304	4	1	0		2010	715	10	0	0		2010	-0.0261057
2011	311	3	0	0		2011	742	8	0	0		2011	0.00735834
2012	1	313	0	0		2012	0	755	0	0		2012	-0.0310032
2013	1	307	0	0		2013	7	727	0	0		2013	0.0461898
2014	0	5	1	289		2014	0	9	0	703		2014	-0.0587316
2015	0	0	0	295		2015	0	2	1	707		2015	0.0432873
2016	0	294	0	0		2016	0	707	0	0		2016	0
2017	1	293	0	0		2017	0	706	0	0		2017	-0.0327888
2018	0	1	1	292		2018	0	4	2	699		2018	0.0130038
2019	1	1	289	4		2019	2	3	697	8		2019	-0.012516
2020	2	296	0	0		2020	2	717	0	3		2020	0.00826051
2021	287	8	1	0		2021	701	8	2	0		2021	-0.0948984
2022	0	3	2	291		2022	0	5	1	718		2022	-0.0654165
2023	0	0	0	296		2023	0	1	1	718		2023	0.0303682
2024	0	2	1	294		2024	0	2	2	716		2024	-0.0355681
2025	2	1	288	4		2025	0	0	712	11		2025	-0.0809577
2026	293	2	1	0		2026	711	6	0	0		2026	-0.0212248
2027	0	0	296	0		2027	1	0	705	2		2027	0.0433923
2028	0	0	295	1		2028	1	0	707	0		2028	-0.0171918
2029	295	0	0	0		2029	699	1	2	0		2029	0.0437105
2030	0	1	294	1		2030	1	0	720	1		2030	-0.0348891
2031	0	0	297	0		2031	1	0	722	0		2031	0.0151308
2032	0	0	301	2		2032	1	0	747	4		2032	0.00514901
2033	0	1	0	301		2033	0	0	1	749		2033	-0.0173921
2034	2	0	0	301		2034	4	0	1	744		2034	0.00536052
2035	1	310	0	1		2035	1	758	0	3		2035	-0.0107612
2036	0	0	310	0		2036	1	0	760	0		2036	0.0144724
2037	0	0	308	0		2037	2	0	772	0		2037	0.0259355
2038	0	321	0	0		2038	3	812	0	0		2038	0.035064
2039	313	0	0	0		2039	795	2	0	0		2039	0.0252931
2040	1	320	0	0		2040	0	826	0	0		2040	-0.0304264
2041	312	2	0	0		2041	804	6	0	0		2041	0.00744544
2042	324	0	0	0		2042	840	2	1	0		2042	0.0373411
2043	1	323	0	0		2043	1	838	0	0		2043	-0.0168913
2044	0	1	3	317		2044	0	3	4	825		2044	-0.0284377
2045	4	0	317	0		2045	1	0	829	1		2045	-0.0698888
2046	314	2	0	0		2046	820	3	0	0		2046	-0.0205538
2047	316	0	0	0		2047	824	1	0	0		2047	0.013491
2048	1	314	0	2		2048	2	825	0	0		2048	-0.0614024
2049	1	0	309	0		2049	2	0	810	0		2049	-0.00645127
2050	0	302	0	0		2050	1	815	0	0		2050	0.0136204
2051	0	1	0	284		2051	0	1	0	773		2051	-0.0194057
2052	0	0	0	288		2052	0	1	1	772		2052	0.0285194
2053	0	290	0	0		2053	0	778	0	0		2053	0
2054	0	1	2	293		2054	0	2	1	787		2054	-0.0515049
2055	0	295	0	0		2055	2	786	0	3		2055	0.0614076
2056	0	0	2	285		2056	0	3	3	776		2056	0.0126596
2057	0	1	2	284		2057	0	0	0	783		2057	-0.0933802
2058	0	0	0	286		2058	0	2	0	782		2058	0.0256519
2059	294	3	0	0		2059	782	0	0	0		2059	-0.081462
2060	0	0	2	295		2060	0	0	1	781		2060	-0.0441296
2061	0	0	297	0		2061	2	0	779	2		2061	0.0513506
2062	0	295	0	0		2062	1	780	0	1		2062	0.0282657
2063	288	0	0	0		2063	758	2	1	0		2063	0.0407816
2064	290	0	2	0		2064	771	2	0	0		2064	-0.0331288
2065	0	0	1	291		2065	0	0	2	772		2065	-0.00704416
2066	1	288	0	1		2066	0	771	0	1		2066	-0.0520354
2067	2	0	288	0		2067	2	0	769	2		2067	-0.00751319
2068	0	0	288	0		2068	1	0	773	0		2068	0.0142609
2069	0	0	288	0		2069	1	0	773	1		2069	0.0284874
2070	0	2	0	286		2070	0	0	0	788		2070	-0.059775
2071	0	0	0	287		2071	0	2	1	785		2071	0.0395761
2072	0	307	0	0		2072	0	823	0	0		2072	0
2073	0	1	0	303		2073	0	3	1	815		2073	0.01662
2074	0	0	0	306		2074	0	1	0	829		2074	0.0134202
2075	1	0	305	0		2075	0	0	829	1		2075	-0.0182717
2076	0	0	1	303		2076	0	0	1	833		2076	-0.018505
2077	292	4	1	0		2077	830	1	0	0		2077	-0.122028
2078	0	0	1	296		2078	1	0	1	829		2078	-0.00569675
2079	0	294	0	0		2079	0	831	0	1		2079	0.0133921
2080	0	0	2	295		2080	0	0	2	831		2080	-0.0339103
2081	0	0	1	283		2081	0	0	3	799		2081	0.00177822
2082	0	0	282	0		2082	1	0	805	0		2082	0.0137673
2083	281	2	0	0		2083	801	4	0	0		2083	-0.0154745
2084	0	0	296	0		2084	0	0	858	0		2084	0
2085	295	0	1	0		2085	858	3	0	0		2085	0.00086683
2086	293	2	0	0		2086	861	2	0	0		2086	-0.0349672
2087	0	299	0	0		2087	2	885	0	1		2087	0.0357027
2088	293	0	1	0		2088	880	3	1	0		2088	0.0126347
2089	292	1	0	0		2089	879	2	0	0		2089	-0.0096738
2090	0	0	291	0		2090	1	1	881	0		2090	0.02543
2091	288	0	0	0		2091	869	3	1	0		2091	0.0459129
2092	0	0	290	0		2092	0	0	877	2		2092	0.0232555
2093	272	2	0	0		2093	827	0	0	0		2093	-0.0623025
2094	0	0	284	1		2094	0	0	842	1		2094	-0.0204267
2095	0	292	0	0		2095	0	844	1	0		2095	0.0132126
2096	0	0	287	0		2096	0	0	823	0		2096	0
2097	0	0	1	288		2097	0	1	2	824		2097	0.00469275
2098	287	0	0	0		2098	827	3	0	0		2098	0.0345256
2099	3	283	0	0		2099	1	825	0	0		2099	-0.0705443
2100	0	0	286	0		2100	0	1	825	0		2100	0.0134768
2101	284	0	0	0		2101	816	1	0	0		2101	0.0136059
2102	0	0	282	0		2102	0	2	810	0		2102	0.0248922
2103	1	0	280	0		2103	1	0	792	1		2103	-0.00617925
2104	0	274	0	0		2104	1	781	0	2		2104	0.0397499
2105	0	0	277	0		2105	0	0	788	0		2105	0
2106	2	0	2	272		2106	0	1	0	788		2106	-0.109754
2107	0	273	0	0		2107	1	781	0	1		2107	0.0282343
2108	0	0	280	0		2108	0	0	794	0		2108	0
2109	0	0	0	285		2109	0	0	2	801		2109	0.0251311
2110	0	0	0	287		2110	0	0	1	801		2110	0.013827
2111	0	287	0	0		2111	0	802	0	0		2111	0
2112	287	0	0	0		2112	794	1	0	0		2112	0.0139328
2113	287	0	0	0		2113	781	2	2	0		2113	0.0512385
2114	286	0	0	0		2114	776	3	2	0		2114	0.062076
2115	0	0	285	1		2115	0	0	780	3		2115	0.00270865
2116	0	1	286	0		2116	3	0	777	1		2116	0.0170294
2117	0	279	0	1		2117	0	774	0	1		2117	-0.0199315
2118	0	263	0	0		2118	2	731	0	3		2118	0.0652878
2119	0	0	263	0		2119	0	0	735	1		2119	0.0148985
2120	0	278	0	0		2120	0	765	0	0		2120	0
2121	0	0	279	1		2121	0	0	764	2		2121	-0.00800929
2122	0	0	0	281		2122	0	0	1	764		2122	0.0144066
2123	0	0	0	283		2123	0	1	0	764		2123	0.0144066
2124	0	1	1	280		2124	0	0	1	763		2124	-0.0534998
2125	0	0	0	281		2125	0	0	1	760		2125	0.0144724
2126	0	280	0	0		2126	0	760	0	0		2126	0
2127	279	1	0	0		2127	760	0	0	0		2127	-0.0341764
2128	1	284	0	0		2128	0	756	0	1		2128	-0.0191278
2129	0	1	3	276		2129	0	2	2	740		2129	-0.0659679
2130	0	281	0	0		2130	0	743	0	0		2130	0
2131	277	0	2	0		2131	741	2	0	0		2131	-0.0345151
2132	0	279	0	0		2132	0	739	0	0		2132	0
2133	0	0	279	0		2133	1	0	738	0		2133	0.0148459
2134	280	0	0	0		2134	743	0	0	0		2134	0
2135	280	0	0	0		2135	738	4	0	0		2135	0.0483778
2136	279	0	0	0		2136	737	1	0	0		2136	0.0148634
2137	0	0	0	278		2137	0	2	2	737		2137	0.0538306
2138	0	280	0	0		2138	0	739	0	3		2138	0.0379653
2139	0	0	280	0		2139	1	0	745	1		2139	0.0294129
2140	1	295	0	0		2140	1	789	0	1		2140	-0.00461452
2141	0	0	295	1		2141	0	0	790	1		2141	-0.0186063
2142	0	1	1	293		2142	0	0	1	795		2142	-0.0514544
2143	295	1	0	0		2143	796	0	0	0		2143	-0.0326004
2144	0	0	0	298		2144	0	0	1	801		2144	0.013827
2145	0	0	0	298		2145	0	0	1	810		2145	0.0136934
2146	0	0	0	298		2146	0	0	0	811		2146	0
2147	0	0	298	0		2147	0	0	803	0		2147	0
2148	0	0	1	297		2148	0	1	2	795		2148	0.00673449
2149	295	1	0	0		2149	785	2	2	0		2149	0.0184157
2150	0	0	2	294		2150	0	1	2	789		2150	-0.0190235
2151	0	297	0	0		2151	1	791	0	0		2151	0.0139787
2152	291	1	0	0		2152	787	2	0	0		2152	-0.00746695
2153	1	301	0	0		2153	1	811	0	0		2153	-0.01837
2154	301	0	0	0		2154	803	2	0	0		2154	0.0250776
2155	294	0	0	0		2155	796	0	0	0		2155	0
2156	3	285	0	0		2156	3	785	0	0		2156	-0.0474628
2157	1	285	0	0		2157	1	781	0	1		2157	-0.0053323
2158	281	2	0	0		2158	776	1	0	0		2158	-0.0464389
2159	282	1	0	0		2159	773	4	0	0		2159	0.0126733
2160	0	0	279	4		2160	1	0	764	11		2160	0.0144533
2161	0	0	283	0		2161	0	0	777	2		2161	0.0257929
2162	0	272	0	0		2162	0	736	0	0		2162	0
2163	0	0	272	0		2163	1	1	731	1		2163	0.0447931
2164	0	270	0	0		2164	0	731	0	1		2164	0.0149691
2165	0	0	0	271		2165	0	1	1	728		2165	0.0300068
2166	0	271	0	0		2166	1	728	1	0		2166	0.0300068
2167	0	270	0	1		2167	1	728	0	1		2167	-0.00513043
2168	270	1	0	0		2168	727	3	0	0		2168	0.00335534
2169	0	0	271	0		2169	2	0	728	0		2169	0.027267
2170	0	271	0	0		2170	0	725	0	0		2170	0
2171	0	1	0	274		2171	0	0	0	724		2171	-0.0347031
2172	0	0	278	0		2172	1	0	732	1		2172	0.0298648
2173	0	277	0	0		2173	2	731	0	1		2173	0.0420683
2174	0	276	0	0		2174	1	732	0	0		2174	0.0149514
2175	1	0	280	0		2175	0	0	748	0		2175	-0.0340731
2176	281	1	0	0		2176	750	3	0	0		2176	0.00352495
2177	279	2	0	1		2177	753	0	2	0		2177	-0.0682716
2178	0	282	1	1		2178	1	760	0	0		2178	-0.0530441
2179	275	2	0	0		2179	744	3	0	2		2179	0.00258222
2180	1	0	308	0		2180	0	1	821	0		2180	-0.017896
2181	0	0	2	308		2181	0	0	1	803		2181	-0.0424233
2182	313	0	0	0		2182	805	5	0	0		2182	0.0541857
2183	0	313	0	0		2183	1	797	1	2		2183	0.0528577
2184	0	304	0	2		2184	1	770	0	8		2184	0.0399048
2185	0	1	1	302		2185	0	4	3	770		2185	0.0193026
2186	0	0	310	0		2186	0	0	780	2		2186	0.0257081
2187	325	0	0	0		2187	800	6	0	0		2187	0.0633274
2188	0	325	0	0		2188	0	797	0	1		2188	0.0138873
2189	0	1	1	287		2189	0	0	1	707		2189	-0.0511147
2190	0	1	1	287		2190	0	0	1	707		2190	-0.0511147
2191	0	279	0	0		2191	0	693	2	2		2191	0.0567206
2192	0	0	277	2		2192	0	0	690	3		2192	-0.0211516
2193	0	0	273	1		2193	0	0	681	0		2193	-0.0348106
2194	0	0	274	1		2194	0	0	680	2		2194	-0.00580515
2195	0	0	1	272		2195	0	0	0	674		2195	-0.0349187
2196	0	274	0	1		2196	0	672	0	0		2196	-0.0347031
2197	0	0	272	0		2197	0	0	659	2		2197	0.0296793
2198	0	0	273	0		2198	1	0	661	0		2198	0.0163328
2199	0	282	0	0		2199	0	672	0	1		2199	0.0161012
2200	0	0	1	285		2200	0	0	2	682		2200	-0.00474074
2201	1	296	0	0		2201	0	701	1	0		2201	-0.0169842
2202	1	0	296	0		2202	2	0	697	2		2202	0.0239372
2203	0	0	3	294		2203	0	0	1	703		2203	-0.0659775
2204	0	2	1	292		2204	0	0	1	703		2204	-0.0757688
2205	0	0	0	291		2205	0	0	2	698		2205	0.0282624
2206	291	1	0	0		2206	708	0	1	0		2206	-0.0175899
2207	0	292	0	0		2207	0	705	0	2		2207	0.0280233
2208	0	292	0	0		2208	0	705	0	2		2208	0.0280233
2209	1	285	0	0		2209	2	698	0	1		2209	0.0101975
2210	0	0	278	0		2210	0	0	681	4		2210	0.0517281
2211	282	1	0	0		2211	704	0	0	0		2211	-0.0338686
2212	283	0	0	0		2212	698	3	1	0		2212	0.0553002
2213	0	1	283	0		2213	0	0	702	0		2213	-0.0337673
2214	0	287	0	0		2214	0	704	0	0		2214	0
2215	277	0	0	0		2215	695	1	0	0		2215	0.0156388
2216	284	1	0	0		2216	698	2	0	0		2216	-0.00540418
2217	287	0	0	0		2217	699	1	1	0		2217	0.031081
2218	0	0	289	0		2218	0	0	698	0		2218	0
2219	0	289	0	0		2219	0	698	0	3		2219	0.0398341
2220	0	0	282	3		2220	0	0	679	8		2220	0.00724766
2221	293	1	0	0		2221	717	0	0	0		2221	-0.0327888
2222	0	0	292	2		2222	0	0	706	12		2222	0.0638064
2223	1	0	282	0		2223	0	0	694	2		2223	-0.00546751
2224	0	282	0	0		2224	2	691	0	2		2224	0.0568599
2225	0	281	0	0		2225	0	689	0	0		2225	0
2226	2	0	276	1		2226	0	0	688	1		2226	-0.0798403
2227	1	277	0	0		2227	0	679	0	0		2227	-0.034385
2228	0	1	0	279		2228	0	1	0	678		2228	-0.0181987
2229	0	0	289	0		2229	0	0	677	2		2229	0.0290069
2230	0	0	1	289		2230	0	0	4	677		2230	0.0188093
2231	0	290	0	0		2231	0	681	0	0		2231	0
2232	1	0	287	1		2232	0	0	681	0		2232	-0.0665233
2233	0	287	0	0		2233	0	678	0	1		2233	0.0159778
2234	2	0	285	0		2234	0	0	677	0		2234	-0.0599482
2235	0	0	279	1		2235	0	0	645	0		2235	-0.0341764
2236	0	279	0	1		2236	1	635	0	0		2236	-0.0172669
2237	0	0	282	0		2237	0	0	644	1		2237	0.016705
2238	0	0	277	0		2238	2	0	622	0		2238	0.0311724
2239	0	0	0	276		2239	0	0	2	622		2239	0.0311724
2240	0	0	0	276		2240	0	0	5	617		2240	0.0674897
2241	0	0	276	0		2241	3	0	618	0		2241	0.0441193
2242	0	275	0	1		2242	0	618	0	1		2242	-0.0172857
2243	0	0	274	3		2243	0	0	617	2		2243	-0.0548621
2244	0	0	277	0		2244	0	0	618	0		2244	0
2245	0	273	0	1		2245	1	604	0	0		2245	-0.0171539
2246	0	0	1	271		2246	0	0	5	589		2246	0.0350818
2247	0	0	272	1		2247	0	0	596	1		2247	-0.0170576
2248	0	275	0	0		2248	1	605	0	0		2248	0.0176315
2249	1	0	274	0		2249	0	0	606	0		2249	-0.0347031
2250	275	0	0	0		2250	606	0	0	0		2250	0
2251	0	0	274	0		2251	0	0	604	0		2251	0
2252	274	1	1	0		2252	604	0	3	0		2252	-0.0241999
2253	286	0	1	0		2253	623	0	0	0		2253	-0.0334672
2254	287	0	0	0		2254	624	0	0	0		2254	0
2255	1	282	0	1		2255	2	620	0	0		2255	-0.0362589
2256	0	284	0	1		2256	1	620	0	0		2256	-0.0164041
2257	279	0	1	0		2257	613	1	1	0		2257	0.000635899
2258	1	0	279	0		2258	0	0	618	0		2258	-0.0341764
2259	0	275	0	0		2259	1	603	0	0		2259	0.017682
2260	274	1	0	0		2260	606	0	1	0		2260	-0.0170968
2261	0	1	0	279		2261	0	0	6	598		2261	0.0461774
2262	0	0	295	0		2262	0	0	633	8		2262	0.0968217
2263	0	0	1	303		2263	0	1	3	651		2263	0.0267867
2264	2	303	0	0		2264	3	650	0	0		2264	-0.0146966
2265	304	0	0	0		2265	648	2	1	0		2265	0.0466323
2266	302	0	0	0		2266	650	2	1	0		2266	0.0465099
2267	302	0	0	0		2267	653	0	0	0		2267	0
2268	0	0	302	0		2268	0	0	653	0		2268	0
2269	302	0	0	0		2269	652	2	0	0		2269	0.02995
2270	0	0	308	0		2270	0	0	672	2		2270	0.0291904
2271	291	0	1	0		2271	640	1	1	0		2271	0.000562056
2272	0	0	289	1		2272	0	0	639	1		2272	-0.0163548
2273	0	1	1	289		2273	0	0	1	640		2273	-0.0493395
2274	0	0	0	288		2274	0	0	1	644		2274	0.016705
2275	0	0	293	0		2275	0	0	652	5		2275	0.0644978
2276	0	1	302	2		2276	0	0	675	2		2276	-0.0596568
2277	0	0	317	0		2277	0	0	693	0		2277	0
2278	1	314	0	1		2278	0	692	0	0		2278	-0.0616576
2279	0	1	1	306		2279	0	1	4	666		2279	0.00574103
2280	0	1	0	310		2280	0	1	0	674		2280	-0.0151979
2281	308	1	1	0		2281	670	2	0	0		2281	-0.0334075
2282	342	0	0	0		2282	781	1	1	0		2282	0.0282343
2283	1	339	0	2		2283	0	784	0	0		2283	-0.0805924
2284	0	341	0	3		2284	2	780	0	1		2284	-0.0323955
2285	0	343	0	1		2285	3	782	0	1		2285	0.0215396
2286	0	1	0	332		2286	0	1	4	760		2286	0.0320617
2287	0	0	339	0		2287	1	0	789	3		2287	0.0498437
2288	340	0	0	0		2288	789	2	1	0		2288	0.039404
2289	338	0	0	0		2289	785	4	1	0		2289	0.0598977
2290	0	336	0	2		2290	1	777	0	6		2290	0.0265827
2291	0	0	0	305		2291	0	2	0	680		2291	0.028898
2292	0	0	305	2		2292	3	0	684	1		2292	-0.000422025
2293	0	306	0	0		2293	0	695	0	0		2293	0
2294	310	0	0	0		2294	694	0	1	1		2294	0.0312746
2295	0	0	0	310		2295	0	0	2	696		2295	0.0283315
2296	0	304	0	0		2296	0	676	0	1		2296	0.0160187
2297	0	0	304	0		2297	0	0	677	0		2297	0
2298	0	0	0	304		2298	0	0	2	673		2298	0.0291535
2299	1	0	303	0		2299	3	1	666	3		2299	0.0666414
2300	303	0	1	0		2300	670	1	1	0		2300	0.000371431
2301	304	0	0	0		2301	662	2	0	0		2301	0.0295649
2302	1	302	0	1		2302	7	649	0	0		2302	0.0214848
2303	0	1	0	302		2303	0	2	2	650		2303	0.0279277
2304	2	0	300	1		2304	0	0	651	1		2304	-0.0726785
2305	304	0	0	0		2305	655	0	0	0		2305	0
2306	303	1	0	0		2306	653	0	0	0		2306	-0.0318692
2307	303	0	2	0		2307	652	2	0	0		2307	-0.0270377
2308	304	1	0	0		2308	651	2	0	0		2308	-0.00179126
2309	0	0	0	305		2309	0	1	0	653		2309	0.0165057
2310	0	0	305	0		2310	1	0	663	0		2310	0.0162901
2311	0	0	0	306		2311	0	0	1	662		2311	0.0163114
2312	0	0	2	308		2312	0	1	2	662		2312	-0.010431
2313	0	310	0	0		2313	0	667	0	0		2313	0
2314	1	309	0	0		2314	0	664	0	3		2314	0.0101978
2315	2	307	0	1		2315	1	666	0	0		2315	-0.0713071
2316	309	1	0	0		2316	665	1	0	0		2316	-0.0150958
2317	0	0	310	0		2317	0	0	668	0		2317	0
2318	310	1	0	0		2318	672	2	0	0		2318	-0.00206732
2319	0	0	0	306		2319	0	2	0	668		2319	0.029339
2320	0	0	309	0		2320	1	0	670	2		2320	0.0453222
2321	0	0	1	311		2321	0	0	1	667		2321	-0.0149668
2322	0	313	0	2		2322	0	676	0	0		2322	-0.055475
2323	315	1	0	0		2323	681	0	0	0		2323	-0.030836
2324	0	316	0	0		2324	1	680	0	0		2324	0.0159371
2325	0	0	315	0		2325	1	0	677	2		2325	0.0449216
2326	309	1	0	0		2326	673	1	0	0		2326	-0.0152631
2327	312	1	0	0		2327	677	2	0	0		2327	-0.00208068
2328	0	0	342	0		2328	1	0	727	3		2328	0.0534268
2329	0	0	340	1		2329	0	0	721	0		2329	-0.028898
2330	0	0	339	0		2330	0	0	721	1		2330	0.015149
2331	0	0	0	317		2331	0	0	2	671		2331	0.0292274
2332	0	0	318	0		2332	0	0	677	1		2332	0.0159982
2333	1	0	315	1		2333	2	2	668	1		2333	0.0130384
2334	1	318	0	0		2334	0	677	0	0		2334	-0.0305889
2335	321	0	0	0		2335	677	0	0	0		2335	0
2336	0	318	0	0		2336	0	679	0	0		2336	0
2337	0	0	291	0		2337	0	0	638	0		2337	0
2338	0	0	1	291		2338	0	0	1	641		2338	-0.016207
2339	0	0	0	291		2339	0	1	2	637		2339	0.0473183
2340	0	297	0	0		2340	0	677	0	0		2340	0
2341	0	0	297	0		2341	0	0	682	1		2341	0.0158966
2342	312	0	0	0		2342	707	1	0	0		2342	0.0154086
2343	0	312	0	0		2343	1	709	0	0		2343	0.0153709
2344	310	1	0	0		2344	705	2	0	0		2344	-0.00323445
2345	0	0	0	316		2345	0	0	0	714		2345	0
2346	314	0	0	0		2346	709	3	1	0		2346	0.0545732
2347	315	0	0	0		2347	712	2	0	0		2347	0.0277884
2348	0	316	0	0		2348	3	714	0	2		2348	0.0665962
2349	0	296	0	0		2349	0	693	0	1		2349	0.0156779
2350	303	0	0	0		2350	703	0	1	0		2350	0.0154845
2351	0	0	1	297		2351	0	2	2	684		2351	0.024939
2352	0	294	0	0		2352	0	677	0	4		2352	0.0519821
2353	0	293	0	0		2353	0	683	0	0		2353	0
2354	0	0	290	3		2354	1	0	675	2		2354	-0.0373375
2355	0	0	296	0		2355	1	0	697	3		2355	0.0553673
2356	0	0	1	295		2356	0	0	2	697		2356	-0.00430344
2357	0	300	0	0		2357	0	696	0	0		2357	0
2358	0	0	299	1		2358	0	0	695	1		2358	-0.0165916
2359	301	0	0	0		2359	706	1	0	0		2359	0.0154275
2360	2	298	0	0		2360	1	703	0	0		2360	-0.0422934
2361	0	1	0	299		2361	0	0	1	703		2361	-0.0167458
2362	314	0	0	0		2362	742	2	0	0		2362	0.0268277
2363	1	313	0	0		2363	1	739	0	4		2363	0.0320142
2364	0	311	0	0		2364	0	732	0	4		2364	0.0487083
2365	0	0	309	0		2365	1	0	734	1		2365	0.0297943
2366	305	4	0	0		2366	726	4	0	0		2366	-0.0506945
2367	0	0	318	0		2367	1	0	729	0		2367	0.0150047
2368	317	0	0	0		2368	726	1	2	0		2368	0.0423162
2369	317	0	0	0		2369	721	1	0	0		2369	0.015149
2370	2	314	0	1		2370	3	721	0	0		2370	-0.047145
2371	1	0	299	0		2371	0	0	669	2		2371	-0.00292868
2372	0	0	301	0		2372	0	0	676	0		2372	0
2373	0	0	1	302		2373	0	0	0	676		2373	-0.0319587
2374	0	0	304	0		2374	0	0	676	0		2374	0
2375	0	301	0	2		2375	1	672	1	0		2375	-0.0251432
2376	0	0	1	296		2376	0	2	1	659		2376	0.0134602
2377	0	0	1	298		2377	0	0	0	669		2377	-0.032322
2378	0	0	2	302		2378	0	0	1	666		2378	-0.0409172
2379	0	0	1	303		2379	0	0	1	668		2379	-0.0156847
2380	0	0	1	303		2380	0	1	0	680		2380	-0.0159322
2381	0	0	303	0		2381	1	0	677	2		2381	0.0449216
2382	0	0	302	2		2382	2	0	674	0		2382	-0.0280272
2383	0	0	322	0		2383	0	0	690	1		2383	0.0157369
2384	0	323	0	0		2384	0	691	0	0		2384	0
2385	0	0	323	0		2385	0	0	696	0		2385	0
2386	319	2	0	2		2386	693	1	2	1		2386	-0.0490058
2387	322	1	0	2		2387	695	4	0	0		2387	-0.0332664
2388	1	332	0	0		2388	2	720	0	0		2388	-0.00196413
2389	0	0	2	331		2389	0	0	4	723		2389	-0.00374598
2390	337	0	0	0		2390	726	0	0	1		2390	0.0150585
2391	4	337	0	0		2391	5	721	0	0		2391	-0.0326929
2392	0	0	339	0		2392	2	0	724	0		2392	0.0273954
2393	344	1	0	0		2393	733	0	0	0		2393	-0.0286118
2394	342	2	0	0		2394	728	2	0	0		2394	-0.0242722
2395	0	0	346	0		2395	0	0	753	1		2395	0.0145891
2396	0	1	348	0		2396	1	0	753	1		2396	0.000810482
2397	0	0	1	338		2397	0	1	1	743		2397	0.000438104
2398	338	0	0	0		2398	742	0	0	0		2398	0
2399	0	0	333	0		2399	0	0	744	0		2399	0
2400	337	0	0	0		2400	745	1	0	0		2400	0.0147249
2401	339	0	0	0		2401	744	3	0	0		2401	0.0377502
2402	0	348	0	0		2402	1	759	0	0		2402	0.0144889
2403	0	0	348	0		2403	0	0	766	0		2403	0
2404	0	0	1	336		2404	0	1	0	765		2404	-0.0148001
2405	1	335	0	1		2405	0	765	0	0		2405	-0.058368
2406	0	337	0	0		2406	0	768	0	2		2406	0.0260507
2407	0	1	0	337		2407	0	0	0	771		2407	-0.0291167
2408	0	1	0	338		2408	0	0	0	777		2408	-0.0290434
2409	0	0	339	0		2409	0	0	777	1		2409	0.0141972
2410	0	0	339	0		2410	1	1	780	0		2410	0.0282657
2411	0	1	0	334		2411	0	1	0	782		2411	-0.0152207
2412	0	323	0	0		2412	0	769	0	0		2412	0
2413	297	1	0	0		2413	727	3	0	0		2413	0.00607831
2414	0	298	0	0		2414	0	733	0	0		2414	0
2415	0	302	0	0		2415	0	735	0	0		2415	0
2416	0	0	305	0		2416	0	0	738	0		2416	0
2417	0	0	0	312		2417	0	1	0	751		2417	0.0146228
2418	0	313	0	0		2418	0	751	0	0		2418	0
2419	1	311	0	1		2419	0	752	0	0		2419	-0.0621604
2420	1	316	0	0		2420	2	757	0	0		2420	-0.00437966
2421	1	0	316	0		2421	0	0	758	0		2421	-0.0307532
2422	0	0	320	0		2422	0	0	768	2		2422	0.0260507
2423	317	2	0	0		2423	767	0	0	0		2423	-0.0548939
2424	0	324	0	4		2424	0	795	0	0		2424	-0.0950172
2425	1	0	325	0		2425	0	0	791	1		2425	-0.0160495
2426	0	0	1	317		2426	0	0	1	772		2426	-0.0163938
2427	0	0	318	0		2427	1	0	774	0		2427	0.0142449
2428	316	0	0	0		2428	774	1	0	0		2428	0.0142449
2429	316	0	0	0		2429	777	0	0	0		2429	0
2430	0	0	316	0		2430	0	2	775	0		2430	0.0258497
2431	311	0	0	0		2431	769	0	0	0		2431	0
2432	0	300	0	0		2432	10	732	0	0		2432	0.10305
2433	286	0	0	0		2433	702	0	0	0		2433	0
2434	0	0	290	0		2434	2	0	709	0		2434	0.0278885
2435	0	291	0	0		2435	0	710	0	0		2435	0
2436	0	0	1	288		2436	0	0	2	709		2436	-0.0053818
2437	288	0	0	0		2437	709	2	0	0		2437	0.0278885
2438	0	0	1	288		2438	0	0	1	713		2438	-0.0179741
2439	0	286	0	1		2439	2	710	0	2		2439	0.0220982
2440	0	0	287	0		2440	0	0	714	1		2440	0.0152776
2441	284	2	0	0		2441	704	2	0	0		2441	-0.0320653
2442	0	0	286	0		2442	0	0	706	0		2442	0
2443	0	0	0	279		2443	0	0	0	684		2443	0
2444	0	0	0	281		2444	0	0	1	683		2444	0.0158765
2445	0	0	2	280		2445	0	0	0	682		2445	-0.0608306
2446	0	0	1	281		2446	0	0	2	677		2446	-0.00496363
2447	0	0	0	283		2447	0	0	1	682		2447	0.0158966
2448	1	0	282	0		2448	0	0	688	0		2448	-0.0338686
2449	294	2	0	0		2449	701	3	2	0		2449	0.00920796
2450	0	0	0	296		2450	0	1	1	702		2450	0.0309661
2451	0	0	0	294		2451	0	1	1	697		2451	0.0311582
2452	295	0	0	0		2452	703	1	0	0		2452	0.0154845
2453	293	0	0	0		2453	700	1	1	0		2453	0.0310426
2454	293	0	0	0		2454	703	0	0	0		2454	0
2455	0	291	0	0		2455	0	704	0	0		2455	0
2456	0	0	1	287		2456	0	0	0	703		2456	-0.0333684
2457	0	285	0	1		2457	0	701	0	1		2457	-0.0180438
2458	0	0	1	282		2458	0	0	1	697		2458	-0.0182686
2459	1	0	282	0		2459	0	0	705	1		2459	-0.0184221
2460	0	281	0	4		2460	0	698	0	0		2460	-0.106489
2461	0	282	0	0		2461	0	693	0	0		2461	0
2462	0	0	279	1		2462	1	0	690	3		2462	0.0216656
2463	0	0	0	277		2463	0	0	0	685		2463	0
2464	0	276	0	2		2464	0	688	0	0		2464	-0.0615571
2465	0	0	280	0		2465	1	0	696	0		2465	0.0156193
2466	281	0	0	0		2466	691	2	0	0		2466	0.028506
2467	0	289	0	0		2467	2	703	0	0		2467	0.0280911
2468	287	0	0	0		2468	700	0	0	0		2468	0
2469	0	287	0	0		2469	1	725	0	1		2469	0.0301142
2470	291	0	0	0		2470	740	1	0	0		2470	0.0148111
2471	288	0	0	0		2471	736	0	0	0		2471	0
2472	0	0	287	1		2472	0	0	731	2		2472	-0.00619684
2473	0	0	0	287		2473	0	2	1	723		2473	0.0424664
2474	0	0	0	280		2474	0	1	0	717		2474	0.0152222
2475	1	0	279	3		2475	0	0	736	0		2475	-0.118564
2476	0	0	0	283		2476	0	1	3	726		2476	0.0534891
2477	0	286	0	0		2477	0	737	0	0		2477	0
2478	0	273	0	0		2478	0	711	0	1		2478	0.0153334
2479	274	0	0	0		2479	717	1	1	0		2479	0.0304048
2480	275	0	0	0		2480	718	3	0	0		2480	0.0388984
2481	0	0	0	275		2481	0	0	0	718		2481	0
2482	0	274	0	0		2482	1	727	0	4		2482	0.0638897
2483	273	0	0	0		2483	730	0	1	0		2483	0.0149869
2484	0	0	278	1		2484	1	0	742	1		2484	-0.00476449
2485	0	0	281	0		2485	0	0	745	4		2485	0.0479982
2486	0	0	0	279		2486	0	0	1	743		2486	0.0147593
2487	0	0	280	0		2487	0	0	746	1		2487	0.0147078
2488	285	1	0	0		2488	746	1	0	0		2488	-0.0188588
2489	282	2	0	0		2489	738	6	0	0		2489	0.00719553
2490	0	280	0	0		2490	2	727	0	0		2490	0.027299
2491	275	1	0	0		2491	725	1	0	0		2491	-0.0195199
2492	0	283	0	0		2492	0	747	0	1		2492	0.0146907
2493	1	0	279	0		2493	2	0	729	1		2493	0.00799066
2494	0	277	0	1		2494	0	727	0	1		2494	-0.0193445
2495	0	0	276	0		2495	2	0	730	1		2495	0.0421176
2496	270	1	0	0		2496	727	0	1	0		2496	-0.0200967
2497	270	1	0	0		2497	730	1	0	0		2497	-0.0201503
2498	0	270	0	0		2498	0	731	0	1		2498	0.0149691
2499	0	0	266	4		2499	0	0	730	0		2499	-0.111241
2500	0	274	0	0		2500	0	751	0	1		2500	0.0146228
2501	0	0	0	264		2501	0	0	0	729		2501	0
2502	0	0	1	264		2502	0	0	1	734		2502	-0.0208946
2503	0	266	0	0		2503	0	735	0	0		2503	0
2504	0	0	1	265		2504	0	0	0	730		2504	-0.0356965
2505	0	264	0	0		2505	1	727	0	2		2505	0.0422664
2506	0	264	0	0		2506	1	728	0	0		2506	0.0150226
2507	0	0	264	0		2507	2	0	728	0		2507	0.027267
2508	0	257	0	2		2508	0	729	2	0		2508	-0.0380461
2509	0	0	254	0		2509	2	1	712	0		2509	0.0430271
2510	263	0	0	0		2510	721	2	1	2		2510	0.0698453
2511	0	0	0	262		2511	0	0	1	717		2511	0.0152222
2512	0	0	0	262		2512	0	0	1	719		2512	0.0151855
2513	0	0	0	255		2513	0	0	4	697		2513	0.050738
2514	0	0	254	0		2514	1	0	706	0		2514	0.0154275
2515	0	254	0	0		2515	0	707	0	0		2515	0
2516	255	0	0	0		2516	705	3	1	0		2516	0.0548352
2517	255	0	0	0		2517	708	2	0	0		2517	0.0279221
2518	0	253	0	0		2518	0	710	0	0		2518	0
2519	0	0	249	0		2519	0	0	709	1		2519	0.0153709
2520	263	0	0	0		2520	742	1	0	0		2520	0.0147765
2521	263	0	0	0		2521	747	2	0	0		2521	0.0266745
2522	0	266	0	0		2522	0	770	0	1		2522	0.0143091
2523	0	0	264	0		2523	0	0	766	2		2523	0.0261088
2524	0	0	0	273		2524	0	0	1	809		2524	0.0137081
2525	0	0	0	276		2525	0	0	0	843		2525	0
2526	0	0	280	0		2526	0	0	858	1		2526	0.0130249
2527	0	279	0	0		2527	1	855	0	3		2527	0.0465524
2528	279	0	0	0		2528	847	2	0	0		2528	0.023959
2529	0	0	279	0		2529	0	0	850	3		2529	0.0337336
2530	0	0	280	0		2530	2	0	853	1		2530	0.0368515
2531	275	0	0	0		2531	842	2	0	0		2531	0.0240808
2532	274	1	0	0		2532	842	2	0	0		2532	-0.0106223
2533	0	0	0	255		2533	0	0	0	801		2533	0
2534	0	0	267	0		2534	0	0	818	0		2534	0
2535	0	0	0	263		2535	0	0	0	808		2535	0
2536	0	0	261	0		2536	2	0	804	0		2536	0.025051
2537	260	0	0	0		2537	800	1	1	0		2537	0.0276518
2538	260	0	0	0		2538	800	1	4	0		2538	0.0589506
2539	0	0	0	256		2539	0	0	2	797		2539	0.0252389
2540	0	0	255	0		2540	1	0	795	0		2540	0.0139176
2541	0	253	0	1		2541	0	798	0	1		2541	-0.0232481
2542	0	252	0	0		2542	1	796	0	0		2542	0.0139024
2543	243	0	0	0		2543	781	1	1	0		2543	0.0282343
2544	0	0	248	0		2544	0	0	810	1		2544	0.0136934
2545	0	0	0	247		2545	0	0	0	812		2545	0
2546	0	247	0	0		2546	0	814	0	3		2546	0.0349912
2547	0	0	1	244		2547	0	2	5	806		2547	0.0405918
2548	0	246	0	0		2548	1	816	0	1		2548	0.0271807
2549	249	1	0	0		2549	816	1	0	0		2549	-0.0240165
2550	0	0	1	254		2550	0	0	0	819		2550	-0.0369969
2551	0	265	0	0		2551	0	838	0	0		2551	0
2552	263	0	0	0		2552	833	2	1	0		2552	0.0376105
2553	0	0	0	256		2553	0	0	0	795		2553	0
2554	0	0	260	0		2554	0	0	788	1		2554	0.0140249
2555	0	0	1	248		2555	0	0	0	765		2555	-0.0377502
2556	0	0	248	1		2556	0	0	765	2		2556	-0.0116123
2557	0	259	0	0		2557	0	777	0	2		2557	0.0257929
2558	0	257	0	0		2558	1	769	0	0		2558	0.0143253
2559	0	0	256	1		2559	0	0	767	0		2559	-0.036753
2560	0	0	1	257		2560	0	1	2	756		2560	0.00424177
2561	0	0	0	256		2561	0	0	0	761		2561	0
2562	0	0	266	0		2562	0	0	816	2		2562	0.0247357
2563	0	0	0	268		2563	0	1	0	820		2563	0.0135482
2564	0	266	0	2		2564	0	818	0	0		2564	-0.0634581
2565	0	268	0	0		2565	0	819	0	0		2565	0
2566	263	0	0	0		2566	799	2	0	0		2566	0.0251849
2567	0	0	262	0		2567	0	0	802	1		2567	0.013812
2568	0	262	0	0		2568	0	792	0	4		2568	0.0456065
2569	1	260	0	0		2569	2	801	0	2		2569	0.0138711
2570	0	270	0	0		2570	0	815	0	0		2570	0
2571	0	254	0	0		2571	0	759	0	0		2571	0
2572	0	0	0	255		2572	0	0	3	754		2572	0.0373277
2573	0	1	0	255		2573	0	0	0	766		2573	-0.0368745
2574	0	247	0	0		2574	0	752	1	0		2574	0.0146059
2575	246	0	0	0		2575	751	1	2	0		2575	0.0411071
2576	0	0	0	248		2576	0	2	1	750		2576	0.041154
2577	0	0	248	0		2577	0	0	748	0		2577	0
2578	0	251	0	0		2578	0	749	0	1		2578	0.0146566
2579	244	1	0	0		2579	721	2	1	0		2579	0.00429623
2580	0	0	0	256		2580	0	1	0	751		2580	0.0146228
2581	0	260	0	0		2581	0	743	0	0		2581	0
2582	0	0	1	259		2582	0	0	0	747		2582	-0.0363934
2583	0	260	0	0		2583	0	746	0	1		2583	0.0147078
2584	259	0	0	0		2584	735	3	0	0		2584	0.0381393
2585	0	0	256	0		2585	2	0	743	0		2585	0.0267969
2586	273	0	0	0		2586	776	2	0	0		2586	0.0258212
2587	0	0	1	270		2587	1	0	1	769		2587	-0.00652134
2588	0	0	0	271		2588	0	1	1	770		2588	0.0285836
2589	0	0	1	265		2589	0	0	1	734		2589	-0.0207804
2590	0	0	277	0		2590	1	0	764	1		2590	0.0287781
2591	0	277	0	0		2591	0	764	0	1		2591	0.0144066
2592	0	0	276	1		2592	0	0	764	1		2592	-0.0200837
2593	0	0	0	278		2593	0	0	3	762		2593	0.0369969
2594	273	0	0	0		2594	753	1	0	0		2594	0.0145891
2595	274	0	0	0		2595	755	1	0	0		2595	0.0145555
2596	273	0	1	0		2596	754	1	1	0		2596	-0.00570201
2597	0	0	274	0		2597	0	1	758	0		2597	0.0145055
2598	0	275	0	0		2598	0	758	0	0		2598	0
2599	0	0	1	250		2599	0	1	0	707		2599	-0.0220869
2600	0	0	254	0		2600	2	0	709	0		2600	0.0278885
2601	257	1	0	0		2601	709	3	0	0		2601	0.00268132
2602	0	0	0	261		2602	0	0	2	714		2602	0.0277221
2603	0	260	0	0		2603	0	716	0	1		2603	0.0152406
2604	0	0	258	0		2604	2	0	707	2		2604	0.0557656
2605	0	0	258	0		2605	0	0	711	0		2605	0
2606	259	0	0	0		2606	708	0	0	0		2606	0
2607	261	0	0	0		2607	711	1	0	0		2607	0.0153334
2608	0	0	263	0		2608	0	0	712	0		2608	0
2609	0	268	0	0		2609	0	707	0	1		2609	0.0154086
2610	0	2	0	268		2610	0	0	0	708		2610	-0.0630678
2611	271	0	0	0		2611	712	2	0	0		2611	0.0277884
2612	0	0	1	270		2612	0	0	3	710		2612	0.00412978
2613	0	0	272	0		2613	1	0	711	0		2613	0.0153334
2614	282	0	0	0		2614	722	1	0	0		2614	0.0151308
2615	282	0	0	0		2615	722	0	1	0		2615	0.0151308
2616	281	1	1	0		2616	715	2	1	0		2616	-0.0248464
2617	0	0	283	0		2617	0	0	718	0		2617	0
2618	0	0	1	276		2618	0	1	2	694		2618	0.00948927
2619	278	1	0	0		2619	698	1	0	0		2619	-0.0186998
2620	278	0	0	0		2620	676	1	0	0		2620	0.0160187
2621	0	0	281	1		2621	0	0	676	2		2621	-0.00492713
2622	0	283	0	0		2622	0	683	0	1		2622	0.0158765
2623	0	0	1	274		2623	0	0	0	658		2623	-0.0347031
2624	0	0	275	0		2624	0	0	657	0		2624	0
2625	273	2	0	0		2625	656	0	0	0		2625	-0.0621144
2626	0	2	271	1		2626	0	0	655	0		2626	-0.0970745
2627	0	284	0	0		2627	0	675	0	0		2627	0
2628	0	0	281	0		2628	0	0	670	0		2628	0
2629	287	0	0	0		2629	674	1	0	0		2629	0.0160598
2630	0	284	0	0		2630	0	677	0	0		2630	0
2631	284	0	1	0		2631	678	0	0	0		2631	-0.0336666
2632	0	286	0	0		2632	2	668	0	0		2632	0.029339
2633	0	0	286	0		2633	1	0	662	0		2633	0.0163114
2634	1	0	283	2		2634	0	0	667	0		2634	-0.0936536
2635	282	0	0	0		2635	664	0	0	0		2635	0
2636	283	1	0	0		2636	663	0	0	0		2636	-0.0337673
2637	1	0	283	0		2637	0	0	663	0		2637	-0.0337673
2638	0	0	1	275		2638	0	0	0	616		2638	-0.0345964
2639	0	1	0	275		2639	0	0	1	616		2639	-0.0172371
2640	277	0	0	0		2640	617	0	0	0		2640	0
2641	0	0	0	278		2641	0	0	6	617		2641	0.0783356
2642	0	0	2	276		2642	0	1	0	623		2642	-0.0443665
2643	0	0	271	0		2643	0	0	609	1		2643	0.0175314
2644	274	0	0	0		2644	611	0	0	0		2644	0
2645	272	0	0	0		2645	598	1	0	0		2645	0.0178095
2646	1	0	270	0		2646	0	0	594	0		2646	-0.0351372
2647	0	273	0	2		2647	0	597	0	1		2647	-0.0442791
2648	272	0	0	0		2648	590	0	1	0		2648	0.0180177
2649	2	0	272	0		2649	0	0	593	0		2649	-0.0623025
2650	0	273	0	0		2650	0	589	0	0		2650	0
2651	0	0	1	272		2651	0	0	0	591		2651	-0.0349187
2652	285	0	0	0		2652	605	0	1	0		2652	0.0176315
2653	0	0	2	287		2653	0	0	2	615		2653	-0.0281297
2654	0	0	0	296		2654	0	0	0	632		2654	0
2655	0	294	0	0		2655	0	635	0	0		2655	0
2656	290	1	1	0		2656	624	0	0	0		2656	-0.0659422
2657	292	0	1	0		2657	622	1	0	0		2657	-0.0156694
2658	0	0	293	0		2658	0	0	619	0		2658	0
2659	0	293	0	1		2659	0	610	1	3		2659	0.0291744
2660	0	1	0	292		2660	0	1	0	609		2660	-0.0153525
2661	0	303	0	0		2661	0	613	0	1		2661	0.0174326
2662	0	0	0	302		2662	0	0	0	610		2662	0
2663	0	314	0	0		2663	0	623	0	1		2663	0.0171906
2664	314	0	0	0		2664	624	0	0	0		2664	0
2665	0	0	2	314		2665	0	0	0	624		2665	-0.0553285
2666	314	0	0	0		2666	619	0	0	0		2666	0
2667	0	0	324	0		2667	0	0	643	1		2667	0.0167275
2668	0	0	326	0		2668	0	0	647	0		2668	0
2669	0	326	0	0		2669	0	648	1	0		2669	0.0166158
2670	0	0	1	295		2670	0	0	0	582		2670	-0.0326004
2671	0	0	1	296		2671	0	0	0	588		2671	-0.032507
2672	0	0	297	0		2672	0	0	586	0		2672	0
2673	0	0	296	0		2673	2	0	583	1		2673	0.051026
2674	297	0	0	0		2674	587	0	0	0		2674	0
2675	290	0	1	0		2675	582	0	0	0		2675	-0.0330759
2676	277	0	0	0		2676	524	0	0	0		2676	0
2677	0	0	285	0		2677	0	0	533	0		2677	0
2678	0	284	0	0		2678	0	531	0	0		2678	0
2679	0	284	0	0		2679	1	528	0	0		2679	0.0198269
2680	0	284	0	0		2680	0	528	0	0		2680	0
2681	0	0	281	3		2681	0	0	527	0		2681	-0.0845053
2682	0	0	286	0		2682	0	2	530	0		2682	0.0356965
2683	0	289	0	0		2683	0	536	0	1		2683	0.0195719
2684	287	0	0	2		2684	537	0	0	0		2684	-0.0596029
2685	0	0	1	284		2685	0	0	0	528		2685	-0.0336666
2686	0	284	0	0		2686	0	524	0	0		2686	0
2687	2	0	282	0		2687	0	0	524	0		2687	-0.0604743
2688	286	1	0	0		2688	537	0	0	0		2688	-0.0334672
2689	0	0	0	284		2689	0	1	0	536		2689	0.0195719
2690	0	0	286	0		2690	0	0	538	0		2690	0
2691	0	0	0	280		2691	0	1	0	534		2691	0.019635
2692	0	277	0	1		2692	0	536	0	1		2692	-0.0148131
2693	0	0	287	0		2693	0	0	562	0		2693	0
2694	0	0	1	285		2694	0	0	1	566		2694	-0.0148918
2695	0	0	0	283		2695	2	0	0	555		2695	0.0343326
2696	0	283	0	0		2696	0	556	0	0		2696	0
2697	0	274	0	0		2697	0	542	0	0		2697	0
2698	276	0	2	0		2698	542	0	1	0		2698	-0.0421719
2699	0	0	0	275		2699	0	1	2	539		2699	0.0545434
2700	0	0	273	0		2700	0	0	540	0		2700	0
2701	0	0	0	273		2701	0	0	0	539		2701	0
2702	0	247	0	0		2702	0	501	0	0		2702	0
2703	0	0	249	0		2703	0	0	503	0		2703	0
2704	0	250	0	0		2704	0	509	0	1		2704	0.020462
2705	0	0	248	2		2705	0	0	510	0		2705	-0.0672215
2706	0	250	0	0		2706	0	509	0	0		2706	0
2707	0	242	0	0		2707	0	505	0	1		2707	0.0206013
2708	242	0	0	0		2708	504	0	0	0		2708	0
2709	0	0	242	0		2709	0	0	503	0		2709	0
2710	241	1	0	0		2710	503	0	1	0		2710	-0.0180001
2711	0	243	0	0		2711	0	503	0	0		2711	0
2712	0	0	245	0		2712	0	0	503	0		2712	0
2713	0	238	0	0		2713	0	480	0	0		2713	0
2714	2	0	233	3		2714	0	0	477	1		2714	-0.145828
2715	0	0	241	0		2715	2	0	480	0		2715	0.0388074
2716	0	239	0	0		2716	0	482	0	0		2716	0
2717	0	240	0	0		2717	0	478	0	0		2717	0
2718	237	0	0	0		2718	478	0	0	0		2718	0
2719	0	239	0	0		2719	0	488	0	0		2719	0
2720	0	234	0	0		2720	0	482	0	0		2720	0
2721	0	0	236	0		2721	0	0	486	0		2721	0
2722	238	0	0	0		2722	482	1	1	0		2722	0.042804
2723	0	0	0	245		2723	0	0	4	482		2723	0.0688194
2724	242	0	0	0		2724	475	0	0	0		2724	0
2725	0	0	0	242		2725	0	0	1	474		2725	0.0217536
2726	0	0	241	0		2726	2	0	470	0		2726	0.0395012
2727	0	0	0	241		2727	0	0	0	472		2727	0
2728	248	0	0	0		2728	476	0	1	1		2728	0.0432659
2729	0	0	0	247		2729	1	0	0	477		2729	0.0216361
2730	0	242	0	1		2730	0	466	1	4		2730	0.0539744
2731	0	0	1	231		2731	0	0	0	462		2731	-0.0400757
2732	0	0	0	228		2732	0	0	0	450		2732	0
2733	0	0	230	0		2733	0	0	448	0		2733	0
2734	228	0	0	0		2734	446	0	1	0		2734	0.0229199
2735	0	0	0	226		2735	0	0	0	444		2735	0
2736	0	225	0	0		2736	0	438	0	0		2736	0
2737	0	0	0	191		2737	0	0	1	377		2737	0.026463
2738	1	0	190	0		2738	2	0	382	0		2738	-0.000206524
2739	192	0	0	0		2739	383	0	1	0		2739	0.0261088
2740	0	0	1	192		2740	0	0	0	389		2740	-0.0467949
2741	0	187	0	0		2741	0	380	0	0		2741	0
2742	0	0	187	0		2742	2	0	379	0		2742	0.04731
2743	187	0	0	0		2743	384	0	0	0		2743	0
2744	187	0	0	0		2744	388	0	0	0		2744	0
2745	186	1	0	0		2745	387	1	0	0		2745	-0.0221738
2746	0	0	0	187		2746	0	0	0	388		2746	0
2747	0	184	0	1		2747	0	383	0	0		2747	-0.0484874
2748	0	0	0	184		2748	0	0	0	382		2748	0
2749	184	0	0	0		2749	384	0	0	0		2749	0
2750	0	186	0	0		2750	0	385	0	0		2750	0
2751	0	0	0	185		2751	0	2	0	380		2751	0.047206
2752	0	183	0	1		2752	0	383	0	0		2752	-0.0487083
2753	0	183	0	0		2753	0	382	0	0		2753	0
2754	0	182	0	0		2754	0	375	0	2		2754	0.0477309
2755	0	182	0	0		2755	1	374	0	0		2755	0.026644
2756	1	0	178	2		2756	0	0	367	3		2756	-0.0689976
2757	0	0	0	181		2757	0	0	3	368		2757	0.0678207
2758	0	178	0	0		2758	0	365	0	0		2758	0
2759	0	1	177	0		2759	0	0	365	0		2759	-0.0500807
2760	0	0	0	176		2760	0	0	1	363		2760	0.0273311
2761	0	174	0	0		2761	0	364	0	0		2761	0
2762	172	0	0	0		2762	361	1	0	0		2762	0.0274601
2763	0	0	180	0		2763	0	0	364	0		2763	0
2764	0	0	0	187		2764	0	0	1	366		2764	0.02714
2765	0	184	0	0		2765	0	360	0	0		2765	0
2766	0	0	184	0		2766	1	0	359	0		2766	0.0275904
2767	0	0	198	0		2767	0	0	372	0		2767	0
2768	0	0	198	0		2768	0	0	370	0		2768	0
2769	199	0	0	0		2769	373	0	0	0		2769	0
2770	0	0	1	197		2770	0	0	0	373		2770	-0.0458
2771	195	0	0	0		2771	370	0	0	0		2771	0
2772	0	196	0	0		2772	0	377	0	0		2772	0
2773	195	0	0	0		2773	372	0	0	0		2773	0
2774	0	0	1	195		2774	0	1	3	369		2774	0.0480622
2775	2	195	0	0		2775	0	367	0	2		2775	-0.0332034
2776	0	0	0	178		2776	0	0	1	315		2776	0.030836
2777	0	178	0	0		2777	1	312	0	0		2777	0.0310876
2778	0	0	178	0		2778	0	0	317	0		2778	0
2779	0	0	1	176		2779	0	0	1	316		2779	-0.0195644
2780	0	176	0	0		2780	0	314	0	0		2780	0
2781	0	175	0	0		2781	0	302	0	0		2781	0
2782	0	0	0	174		2782	0	0	0	302		2782	0
2783	1	0	179	0		2783	2	0	322	0		2783	0.00457162
2784	0	180	0	0		2784	0	322	0	0		2784	0
2785	0	180	0	0		2785	0	324	0	0		2785	0
2786	178	0	0	0		2786	323	0	1	0		2786	0.0301862
2787	0	0	0	177		2787	0	0	0	322		2787	0
2788	178	0	0	0		2788	324	0	0	0		2788	0
2789	177	0	0	0		2789	324	0	0	0		2789	0
2790	0	0	177	0		2790	0	0	331	0		2790	0
2791	0	178	0	0		2791	0	332	0	1		2791	0.0294892
2792	0	0	173	0		2792	0	1	323	0		2792	0.0301862
2793	0	170	0	0		2793	0	327	0	0		2793	0
2794	0	0	0	163		2794	0	0	0	319		2794	0
2795	0	0	170	0		2795	0	0	383	0		2795	0
2796	0	0	0	172		2796	0	0	1	385		2796	0.025993
2797	0	172	0	0		2797	0	385	0	1		2797	0.025993
2798	0	0	0	172		2798	0	0	0	386		2798	0
2799	0	0	171	0		2799	0	0	386	1		2799	0.0259355
2800	0	0	0	171		2800	0	0	4	383		2800	0.0830119
2801	173	0	0	0		2801	382	2	0	0		2801	0.0469994
2802	0	0	173	0		2802	0	0	386	0		2802	0
2803	1	160	0	0		2803	0	377	0	0		2803	-0.0544666
2804	0	0	154	0		2804	0	0	369	0		2804	0
2805	0	0	0	144		2805	0	0	0	330		2805	0
2806	0	0	140	0		2806	0	0	323	2		2806	0.0540464
2807	0	139	0	0		2807	0	327	0	0		2807	0
2808	139	0	0	0		2808	328	0	0	0		2808	0
2809	0	0	1	138		2809	0	0	0	342		2809	-0.0615571
2810	138	0	0	0		2810	341	0	0	0		2810	0
2811	135	1	0	0		2811	349	0	0	0		2811	-0.0626827
2812	131	0	0	0		2812	337	2	0	0		2812	0.0521745
2813	0	131	0	0		2813	0	350	0	0		2813	0
2814	114	0	0	0		2814	326	0	0	0		2814	0
2815	0	0	114	0		2815	2	0	324	0		2815	0.0539079
2816	110	0	0	0		2816	323	0	0	0		2816	0
2817	0	0	0	110		2817	0	0	1	330		2817	0.0296411
2818	105	0	0	0		2818	321	0	0	0		2818	0
2819	0	0	104	0		2819	0	0	323	0		2819	0
2820	101	0	0	0		2820	320	0	1	0		2820	0.0304264
2821	0	0	0	101		2821	0	0	1	321		2821	0.0303459
2822	1	93	0	0		2822	0	310	0	0		2822	0
2823	0	0	96	0		2823	0	0	309	0		2823	0
2824	0	98	0	0		2824	0	322	0	0		2824	0
2825	0	98	0	0		2825	0	324	0	0		2825	0
2826	0	0	0	98		2826	0	0	0	330		2826	0
2827	0	0	1	97		2827	0	0	1	331		2827	0
2828	0	0	0	94		2828	0	0	0	329		2828	0
2829	0	0	0	94		2829	0	0	0	330		2829	0
2830	0	0	1	91		2830	0	0	1	330		2830	0
2831	91	1	0	0		2831	330	0	0	0		2831	0
2832	0	0	92	0		2832	0	0	332	0		2832	0
2833	0	0	92	0		2833	0	0	331	0		2833	0
2834	0	0	0	85		2834	0	0	1	324		2834	0
2835	83	0	0	0		2835	325	0	0	0		2835	0
2836	83	0	0	0		2836	343	0	0	0		2836	0
2837	0	83	0	0		2837	0	343	0	0		2837	0
2838	0	82	0	0		2838	2	338	0	0		2838	0
2839	0	0	82	0		2839	0	0	340	0		2839	0
2840	0	82	0	0		2840	0	335	0	1		2840	0
2841	0	0	82	0		2841	0	0	338	0		2841	0
2842	0	0	84	0		2842	0	0	340	0		2842	0
2843	84	0	0	0		2843	339	1	0	0		2843	0
2844	0	0	0	83		2844	0	2	2	334		2844	0
2845	0	0	1	80		2845	0	0	0	322		2845	0
2846	0	0	79	0		2846	1	0	323	0		2846	0
2847	78	1	0	0		2847	324	0	0	0		2847	0
2848	0	0	0	79		2848	0	0	0	324		2848	0
2849	0	79	0	0		2849	0	322	0	1		2849	0
2850	79	0	0	0		2850	314	0	1	0		2850	0
2851	0	81	0	0		2851	0	317	0	0		2851	0
2852	0	80	0	0		2852	0	313	0	0		2852	0
2853	0	0	82	0		2853	0	0	323	0		2853	0
2854	0	0	0	84		2854	0	1	0	327		2854	0
2855	0	0	0	83		2855	0	0	2	313		2855	0
2856	0	83	0	0		2856	0	315	0	0		2856	0
2857	0	79	0	0		2857	0	312	0	0		2857	0
2858	0	0	79	0		2858	0	0	313	0		2858	0
2859	79	0	0	0		2859	316	1	0	0		2859	0
2860	0	0	79	0		2860	0	0	315	0		2860	0
2861	0	79	0	0		2861	0	309	0	0		2861	0
2862	0	0	0	78		2862	0	0	1	296		2862	0
2863	0	0	0	76		2863	0	0	1	291		2863	0
2864	1	0	75	0		2864	0	0	292	0		2864	0
2865	0	75	0	0		2865	0	290	0	2		2865	0
2866	0	0	1	74		2866	0	0	2	290		2866	0
2867	0	0	0	75		2867	0	0	3	287		2867	0
2868	0	0	77	0		2868	0	0	288	0		2868	0
2869	0	0	77	0		2869	0	0	292	0		2869	0
2870	77	0	0	0		2870	291	1	0	0		2870	0
2871	0	0	1	76		2871	0	0	2	290		2871	0
2872	75	0	0	0		2872	284	0	0	0		2872	0
2873	74	0	0	0		2873	280	1	0	0		2873	0
2874	73	0	0	0		2874	280	0	0	0		2874	0
2875	0	73	0	0		2875	0	282	0	0		2875	0
2876	69	0	0	0		2876	276	2	0	0		2876	0
2877	66	1	0	0		2877	261	0	0	0		2877	0
2878	0	0	67	0		2878	0	0	261	0		2878	0
2879	0	0	0	65		2879	0	1	0	253		2879	0
2880	0	65	0	0		2880	0	254	0	0		2880	0
2881	0	63	0	0		2881	0	244	0	0		2881	0
2882	0	0	0	63		2882	0	0	1	242		2882	0
2883	0	0	0	63		2883	0	0	2	240		2883	0
2884	0	0	61	0		2884	0	0	242	0		2884	0
2885	0	0	0	61		2885	0	0	0	240		2885	0
2886	58	1	0	0		2886	239	0	0	0		2886	0
2887	0	0	1	58		2887	0	0	0	237		2887	0
2888	55	1	0	0		2888	226	0	0	0		2888	0
2889	56	0	0	0		2889	225	1	0	0		2889	0
2890	0	55	0	0		2890	0	226	0	0		2890	0
2891	51	1	0	0		2891	175	0	0	0		2891	0
2892	54	0	0	0		2892	170	1	0	0		2892	0
2893	0	0	49	1		2893	0	0	150	0		2893	0
2894	0	0	49	0		2894	0	0	150	0		2894	0
2895	0	49	0	0		2895	0	145	0	0		2895	0
2896	0	0	47	0		2896	0	0	143	0		2896	0
2897	46	1	0	0		2897	141	0	0	0		2897	0
2898	0	0	46	0		2898	0	0	139	0		2898	0
2899	46	0	0	0		2899	135	0	0	0		2899	0
2900	0	46	0	0		2900	0	135	0	0		2900	0
2901	0	0	0	41		2901	0	0	0	125		2901	0
2902	0	42	0	0		2902	0	116	0	0		2902	0
2903	41	1	0	0		2903	110	0	1	0		2903	0
2904	0	44	0	0		2904	0	113	0	0		2904	0
2905	0	0	0	44		2905	0	0	0	113		2905	0
2906	44	0	0	0		2906	113	0	0	0		2906	0
2907	0	0	0	44		2907	0	0	0	108		2907	0
2908	0	0	44	0		2908	0	0	108	0		2908	0
2909	0	0	0	40		2909	0	0	3	99		2909	0
2910	0	0	40	0		2910	0	0	101	0		2910	0
2911	39	0	0	0		2911	83	0	0	0		2911	0
2912	0	0	39	0		2912	0	0	83	0		2912	0
2913	0	26	0	0		2913	0	53	0	0		2913	0
2914	0	0	26	0		2914	0	0	53	0		2914	0
2915	0	0	0	22		2915	0	0	0	41		2915	0
2916	0	22	0	0		2916	0	41	0	0		2916	0
2917	0	22	0	0		2917	0	41	0	0		2917	0
2918	20	0	0	2		2918	38	0	0	1		2918	0
2919	22	0	0	0		2919	39	0	0	0		2919	0
2920	0	0	0	21		2920	0	0	0	39		2920	0
2921	19	0	0	1		2921	36	0	0	1		2921	0
2922	0	0	19	1		2922	0	0	37	0		2922	0
2923	0	0	18	0		2923	0	0	32	0		2923	0
2924	18	0	0	0		2924	32	0	0	0		2924	0
2925	0	17	0	0		2925	0	29	0	0		2925	0
2926	0	0	6	0		2926	0	0	7	0		2926	0
2927	0	0	4	0		2927	0	0	3	0		2927	0
2928	0	4	0	0		2928	0	3	0	0		2928	0
2929	0	4	0	0		2929	0	3	0	0		2929	0
2930	0	4	0	0		2930	0	3	0	0		2930	0
2931	0	4	0	0		2931	0	3	0	0		2931	0
2932	0	0	0	4		2932	0	0	0	3		2932	0
2933	0	0	0	4		2933	0	0	0	3		2933	0
2934	0	4	0	0		2934	0	1	0	0		2934	0
2935	0	0	4	0		2935	0	0	1	0		2935	0
2936	0	0	4	0								2936	0
2937	0	0	4	0								2937	0
2938	0	0	4	0								2938	0
2939	0	0	4	0								2939	0
2940	0	4	0	0								2940	0
2941	0	0	0	3								2941	0
2942	0	3	0	0								2942	0
2943	0	0	0	3								2943	0
2944	0	3	0	0								2944	0
2945	0	0	0	3								2945	0
2946	0	3	0	0								2946	0
2947	0	0	0	3								2947	0
2948	0	3	0	0								2948	0
2949	0	0	0	3								2949	0
2950	0	0	2	0		2950	0	0	7	0		2950	0
2951	0	0	3	0		2951	0	0	12	0		2951	0
2952	3	0	0	0		2952	12	0	0	0		2952	0
2953	3	0	0	0		2953	12	0	0	0		2953	0
2954	3	0	0	0		2954	12	0	0	0		2954	0
2955	3	0	0	0		2955	12	0	0	0		2955	0
2956	3	0	0	0		2956	12	0	0	0		2956	0
2957	3	0	0	0		2957	12	0	0	0		2957	0
2958	3	0	0	0		2958	12	0	0	0		2958	0
2959	0	3	0	0		2959	0	12	0	0		2959	0
2960	0	0	0	3		2960	0	0	0	12		2960	0
2961	0	0	0	3		2961	0	0	0	12		2961	0
2962	0	0	0	3		2962	0	0	0	12		2962	0
2963	3	0	0	0		2963	12	0	0	0		2963	0
2964	0	0	0	3		2964	0	0	0	12		2964	0
2965	3	0	0	0		2965	12	0	0	0		2965	0
2966	0	0	0	3		2966	0	0	0	12		2966	0
2967	5	0	0	0		2967	12	0	0	0		2967	0
2968	0	0	0	5		2968	0	0	0	17		2968	0
2969	0	0	0	9		2969	0	0	0	19		2969	0
2970	0	0	0	9		2970	0	0	0	20		2970	0
2971	0	0	0	10		2971	0	0	0	23		2971	0
2972	0	10	0	0		2972	0	23	0	0		2972	0
2973	0	0	0	10		2973	0	0	0	23		2973	0
2974	15	0	0	0		2974	31	0	0	0		2974	0
2975	0	16	0	0		2975	0	31	0	0		2975	0
2976	0	0	23	0		2976	0	0	44	0		2976	0
2977	0	0	0	23		2977	0	0	0	44		2977	0
2978	0	0	0	23		2978	0	0	0	44		2978	0
2979	0	0	25	0		2979	0	0	44	0		2979	0
2980	25	0	0	0		2980	44	0	0	0		2980	0
2981	0	0	30	0		2981	0	0	52	0		2981	0
2982	0	31	0	0		2982	0	51	0	0		2982	0
2983	0	0	0	32		2983	0	0	0	49		2983	0
2984	0	45	0	2		2984	0	51	0	0		2984	0
2985	0	48	0	0		2985	0	52	0	0		2985	0
2986	0	0	92	0		2986	0	0	125	0		2986	0
2987	0	0	1	91		2987	0	0	2	125		2987	0
2988	97	0	1	0		2988	137	0	0	0		2988	0
2989	0	0	3	95		2989	0	0	4	133		2989	0
2990	103	1	0	0		2990	142	1	0	0		2990	-0.01811
2991	105	0	1	0		2991	143	1	0	0		2991	-0.0172419
2992	111	0	0	0		2992	155	0	0	0		2992	0
2993	0	0	121	0		2993	0	0	180	0		2993	0
2994	0	126	0	3		2994	0	190	0	2		2994	-0.0758072
2995	0	0	0	130		2995	0	0	0	188		2995	0
2996	0	138	0	0		2996	0	202	0	2		2996	0.0794904
2997	0	138	0	0		2997	0	202	0	2		2997	0.0794904
2998	0	0	145	0		2998	0	0	228	1		2998	0.0405185
2999	0	0	0	156		2999	0	0	1	253		2999	0.0371202
3000	0	0	155	2		3000	2	0	254	1		3000	0.00396392
3001	0	174	0	0		3001	0	268	0	0		3001	0
3002	0	174	0	0		3002	0	272	0	0		3002	0
3003	0	174	0	0		3003	0	269	0	0		3003	0
3004	1	1	193	0		3004	7	1	307	0		3004	0.0918139
3005	0	209	0	0		3005	0	328	0	0		3005	0
3006	208	1	0	0		3006	328	0	0	0		3006	-0.0437636
3007	0	215	0	0		3007	0	338	0	0		3007	0
3008	217	0	0	0		3008	337	1	0	0		3008	0.0291167
3009	0	243	0	0		3009	0	381	0	0		3009	0
3010	0	0	243	0		3010	0	0	382	0		3010	0
3011	0	245	0	0		3011	0	384	0	0		3011	0
3012	0	245	0	0		3012	0	388	0	0		3012	0
3013	0	267	0	0		3013	1	426	0	0		3013	0.0238386
3014	0	0	269	0		3014	0	0	427	0		3014	0
3015	0	278	0	0		3015	0	457	0	0		3015	0
3016	0	0	0	280		3016	0	0	0	457		3016	0
3017	283	0	0	0		3017	461	0	0	0		3017	0
3018	0	296	0	0		3018	1	493	0	0		3018	0.0210316
3019	1	0	294	1		3019	0	0	492	2		3019	-0.0271756
3020	0	0	304	0		3020	0	0	515	0		3020	0
3021	1	306	0	0		3021	0	514	0	1		3021	-0.0113133
3022	0	2	311	0		3022	0	0	529	0		3022	-0.0557706
3023	1	0	327	0		3023	0	0	570	0		3023	-0.0298721
3024	0	0	0	328		3024	0	0	0	575		3024	0
3025	331	0	0	0		3025	580	2	0	0		3025	0.0330759
3026	0	0	1	332		3026	0	1	1	589		3026	0.00654215
3027	0	0	1	337		3027	0	0	0	611		3027	-0.0291167
3028	0	0	360	0		3028	0	0	641	0		3028	0
3029	0	0	0	355		3029	0	0	1	639		3029	0.016818
3030	0	355	0	0		3030	0	640	0	0		3030	0
3031	0	0	0	353		3031	0	0	0	639		3031	0
3032	348	2	0	0		3032	640	0	0	0		3032	-0.0507987
3033	354	0	1	0		3033	642	1	2	0		3033	0.0190818
3034	0	354	0	0		3034	0	645	0	0		3034	0
3035	0	357	0	1		3035	0	646	0	0		3035	-0.0277221
3036	0	1	350	1		3036	0	0	643	2		3036	-0.025933
3037	0	0	350	0		3037	0	0	645	0		3037	0
3038	1	349	0	0		3038	1	644	0	0		3038	-0.0115574
3039	0	0	348	2		3039	0	0	647	0		3039	-0.0507987
3040	375	1	0	0		3040	696	2	0	0		3040	0.00174813
3041	1	377	0	0		3041	0	708	0	0		3041	-0.026463
3042	377	0	0	0		3042	707	1	0	0		3042	0.0154086
3043	405	0	0	0		3043	746	2	1	2		3043	0.0678465
3044	0	1	0	404		3044	0	2	4	745		3044	0.0495391
3045	408	1	0	0		3045	751	0	0	0		3045	-0.0247357
3046	401	9	0	0		3046	735	21	0	0		3046	0.0308619
3047	410	0	0	0		3047	756	0	0	0		3047	0
3048	0	420	0	0		3048	0	764	0	0		3048	0
3049	408	0	0	0		3049	749	1	2	0		3049	0.0412011
3050	0	0	404	3		3050	3	0	749	0		3050	-0.0252728
3051	1	407	0	0		3051	0	761	0	1		3051	-0.0103317
3052	0	1	0	409		3052	0	0	1	765		3052	-0.0102937
3053	0	0	414	0		3053	0	0	771	0		3053	0
3054	0	420	0	0		3054	0	779	0	1		3054	0.0141655
3055	0	0	0	420		3055	0	0	1	777		3055	0.0141972
3056	0	0	447	0		3056	0	1	845	0		3056	0.013199
3057	0	453	0	0		3057	0	856	0	0		3057	0
3058	0	1	0	456		3058	0	0	1	855		3058	-0.0094237
3059	0	1	0	456		3059	0	0	0	856		3059	-0.0224883
3060	457	1	0	0		3060	850	6	0	0		3060	0.0377931
3061	0	458	0	0		3061	1	862	0	0		3061	0.0129723
3062	458	1	0	0		3062	860	1	0	0		3062	-0.00940556
3063	489	0	0	0		3063	905	1	0	0		3063	0.0124341
3064	0	0	524	0		3064	1	0	977	0		3064	0.0116315
3065	0	516	0	0		3065	0	956	0	0		3065	0
3066	0	0	1	512		3066	0	1	0	952		3066	-0.00846142
3067	0	1	0	513		3067	0	1	1	952		3067	0.00344681
3068	512	2	0	0		3068	958	2	1	0		3068	-0.00340592
3069	1	520	0	1		3069	0	971	0	1		3069	-0.0284124
3070	518	1	1	0		3070	968	3	0	0		3070	-0.0100269
3071	0	0	527	0		3071	1	0	977	1		3071	0.0232408
3072	0	0	1	531		3072	0	1	1	994		3072	0.00316358
3073	0	1	0	526		3073	0	0	2	1005		3073	0.000797582
3074	0	0	529	0		3074	3	0	1003	1		3074	0.0406234
3075	536	3	0	0		3075	1007	2	0	0		3075	-0.0290371
3076	2	535	0	1		3076	2	1007	0	0		3076	-0.0342351
3077	0	538	0	0		3077	0	1011	1	0		3077	0.0112895
3078	0	0	536	0		3078	0	0	995	2		3078	0.020868
3079	1	0	558	0		3079	1	0	1024	0		3079	-0.00774109
3080	554	0	0	0		3080	1017	2	0	0		3080	0.0204793
3081	0	0	563	2		3081	0	1	1048	1		3081	-0.0120576
3082	0	0	1	569		3082	0	0	0	1053		3082	-0.0185899
3083	1	565	0	4		3083	0	1048	0	8		3083	-0.0146153
3084	0	0	1	571		3084	0	2	1	1049		3084	0.0123015
3085	0	569	0	0		3085	0	1054	0	0		3085	0
3086	0	0	582	1		3086	0	1	1079	0		3086	-0.00756564
3087	0	0	583	0		3087	1	0	1084	0		3087	0.0106226
3088	0	572	1	0		3088	0	1063	0	1		3088	-0.00770007
3089	0	0	579	0		3089	0	0	1066	1		3089	0.0107792
3090	0	0	1	577		3090	0	1	0	1056		3090	-0.00749915
3091	0	1	579	0		3091	0	0	1057	1		3091	-0.00745339
3092	1	572	0	7		3092	0	1052	0	6		3092	-0.062022
3093	577	1	2	0		3093	1052	3	0	0		3093	-0.0233289
3094	1	0	582	0		3094	0	0	1067	0		3094	-0.0182312
3095	0	590	0	0		3095	0	1078	0	1		3095	0.0106742
3096	0	0	605	0		3096	3	0	1093	0		3096	0.0272458
3097	0	614	0	0		3097	1	1110	0	2		3097	0.0293647
3098	3	609	0	0		3098	6	1106	0	0		3098	0.00374965
3099	0	2	0	610		3099	0	0	1	1111		3099	-0.0212953
3100	610	2	0	0		3100	1118	5	1	0		3100	0.0197582
3101	612	2	0	0		3101	1122	4	0	2		3101	0.021118
3102	617	2	0	0		3102	1127	4	0	0		3102	0.00250737
3103	1	617	1	0		3103	0	1132	0	0		3103	-0.0346176
3104	612	1	0	0		3104	1119	4	1	0		3104	0.0269107
3105	0	622	0	0		3105	4	1144	0	0		3105	0.0334672
3106	0	0	614	1		3106	2	0	1134	0		3106	0.00123836
3107	1	0	614	0		3107	2	0	1137	0		3107	0.00119593
3108	3	0	611	0		3108	1	0	1139	0		3108	-0.0343695
3109	616	0	2	0		3109	1144	2	0	0		3109	-0.012924
3110	618	1	0	0		3110	1142	2	0	0		3110	0.00122305
3111	612	1	0	0		3111	1134	5	0	0		3111	0.0232414
3112	2	619	0	0		3112	3	1151	0	0		3112	-0.00523048
3113	5	619	0	0		3113	2	1159	0	0		3113	-0.0490116
3114	1	0	624	0		3114	0	0	1171	1		3114	-0.00723776
3115	0	0	0	624		3115	0	0	0	1168		3115	0
3116	0	0	624	0		3116	0	0	1173	0		3116	0
3117	2	0	620	2		3117	1	0	1177	2		3117	-0.0344178
3118	0	0	0	623		3118	0	1	0	1177		3118	0.00988473
3119	0	0	657	0		3119	0	0	1228	0		3119	0
3120	0	0	671	0		3120	0	0	1253	0		3120	0
3121	0	0	0	659		3121	0	1	1	1242		3121	0.0188462
3122	0	0	655	0		3122	0	2	1244	0		3122	0.0172145
3123	653	0	0	0		3123	1231	5	0	0		3123	0.0379826
3124	2	656	0	2		3124	2	1254	0	1		3124	-0.0330018
3125	668	0	0	0		3125	1260	4	0	0		3125	0.030836
3126	1	671	0	2		3126	0	1283	0	0		3126	-0.0452645
3127	1	696	0	0		3127	1	1333	0	3		3127	0.0162029
3128	1	686	0	0		3128	1	1318	0	0		3128	-0.00686455
3129	0	0	0	671		3129	0	4	2	1286		3129	0.0469415
3130	1	684	0	0		3130	3	1308	0	3		3130	0.0307838
3131	2	0	0	682		3131	0	0	1	1313		3131	-0.0198442
3132	1	0	698	1		3132	0	0	1346	1		3132	-0.0223314
3133	0	696	0	0		3133	2	1344	0	2		3133	0.0321577
3134	2	0	0	700		3134	0	0	2	1345		3134	-0.0121028
3135	0	1	701	0		3135	1	0	1347	1		3135	0.00202992
3136	687	1	0	0		3136	1308	1	1	0		3136	0.00221422
3137	2	0	670	0		3137	1	0	1265	2		3137	-0.00304367
3138	0	0	771	4		3138	2	0	1390	2		3138	-0.015407
3139	0	0	767	1		3139	3	0	1363	2		3139	0.0240448
3140	1	768	1	1		3140	2	1371	2	0		3140	-0.0113105
3141	0	0	0	751		3141	0	0	2	1342		3141	0.0161219
3142	0	1	0	756		3142	0	1	0	1349		3142	-0.00576779
3143	762	0	0	0		3143	1347	4	0	0		3143	0.0291351
3144	0	0	2	762		3144	0	0	2	1342		3144	-0.0101038
3145	758	3	0	0		3145	1333	2	1	0		3145	-0.0121059
3146	0	1	763	1		3146	0	0	1338	1		3146	-0.0199765
3147	0	0	0	721		3147	0	1	3	1237		3147	0.0339369
3148	0	1	738	0		3148	0	0	1244	0		3148	-0.0148459
3149	0	0	744	2		3149	0	0	1259	2		3149	-0.00972908
3150	0	0	0	734		3150	0	0	1	1236		3150	0.00947028
3151	0	0	737	0		3151	1	0	1237	1		3151	0.0189128
3152	735	1	1	0		3152	1244	1	2	0		3152	-0.00315484
3153	0	0	1	737		3153	0	0	1	1243		3153	-0.00543987
3154	736	4	0	0		3154	1243	3	2	0		3154	-0.006924
3155	0	0	0	745		3155	0	2	0	1250		3155	0.0171431
3156	0	0	1	742		3156	0	1	0	1250		3156	-0.00539922
3157	0	743	0	4		3157	0	1235	1	13		3157	0.0447605
3158	0	730	0	2		3158	1	1222	0	3		3158	0.00709147
3159	0	0	0	731		3159	0	2	1	1218		3159	0.0270961
3160	1	758	0	1		3160	1	1268	0	1		3160	-0.010468
3161	2	754	0	1		3161	1	1266	0	2		3161	-0.0147641
3162	0	754	1	0		3162	1	1264	0	2		3162	0.0116665
3163	1	751	0	0		3163	2	1253	0	0		3163	0.00248482
3164	751	2	0	0		3164	1250	2	1	0		3164	-5.96648e-05
3165	1	0	751	2		3165	2	0	1252	3		3165	0.00020007
3166	0	0	755	0		3166	2	0	1251	1		3166	0.0264752
3167	750	0	1	0		3167	1234	3	5	0		3167	0.0476529
3168	0	0	754	0		3168	2	0	1247	0		3168	0.0171787
3169	0	0	1	731		3169	0	0	0	1215		3169	-0.0149691
3170	0	0	0	739		3170	0	0	0	1230		3170	0
3171	0	736	0	1		3171	0	1223	0	2		3171	0.0025886
3172	0	731	0	1		3172	0	1213	0	4		3172	0.0168778
3173	0	730	0	1		3173	3	1206	0	4		3173	0.0419177
3174	0	0	0	724		3174	0	3	2	1205		3174	0.042684
3175	1	727	0	0		3175	0	1215	0	2		3175	0.00252829
3176	1	727	0	0		3176	1	1213	0	0		3176	-0.00541313
3177	0	726	0	0		3177	0	1215	0	0		3177	0
3178	725	1	0	0		3178	1212	7	0	0		3178	0.0359315
3179	0	0	3	717		3179	0	3	1	1211		3179	-0.00438164
3180	0	0	0	720		3180	0	0	2	1214		3180	0.0175813
3181	0	2	0	719		3181	0	2	2	1212		3181	0.00760102
3182	0	714	0	0		3182	1	1211	0	0		3182	0.00964131
3183	0	0	708	8		3183	0	0	1203	12		3183	-0.00850039
3184	0	0	715	0		3184	1	0	1213	0		3184	0.00962739
3185	0	720	0	0		3185	0	1217	0	2		3185	0.0175439
3186	2	715	0	0		3186	0	1200	0	3		3186	-0.00253102
3187	714	3	0	0		3187	1196	3	1	0		3187	-0.00414714
3188	0	734	0	0		3188	3	1214	0	0		3188	0.0249098
3189	0	0	1	731		3189	0	1	2	1214		3189	0.0122043
3190	0	718	0	2		3190	0	1194	0	0		3190	-0.0275904
3191	0	0	720	0		3191	3	0	1191	0		3191	0.0253204
3192	0	726	0	0		3192	1	1206	0	4		3192	0.0416255
3193	0	0	730	0		3193	2	0	1210	0		3193	0.0176315
3194	0	762	0	0		3194	1	1261	0	0		3194	0.00930556
3195	0	0	0	805		3195	0	0	2	1311		3195	0.0164513
3196	0	815	0	0		3196	0	1336	0	0		3196	0
3197	0	0	1	813		3197	0	0	1	1320		3197	-0.00470963
3198	823	5	0	0		3198	1345	6	1	0		3198	-0.00337063
3199	823	0	2	0		3199	1343	3	0	0		3199	-0.00170885
3200	0	829	0	1		3200	3	1349	0	3		3200	0.0320054
3201	0	824	0	4		3201	2	1346	0	2		3201	-0.0120028
3202	826	2	0	0		3202	1343	9	0	0		3202	0.0332274
3203	0	1	0	797		3203	0	1	2	1290		3203	0.011892
3204	0	0	797	0		3204	1	0	1292	1		3204	0.0182059
3205	782	3	0	0		3205	1276	3	0	0		3205	-0.0123263
3206	1	0	783	1		3206	1	0	1278	0		3206	-0.0189748
3207	0	756	0	0		3207	0	1242	0	2		3207	0.0172384
3208	0	0	753	2		3208	0	0	1243	0		3208	-0.026493
3209	0	748	0	0		3209	0	1233	0	2		3209	0.0173471
3210	1	0	744	1		3210	0	0	1235	0		3210	-0.0294472
3211	0	0	751	8		3211	0	2	1257	3		3211	-0.0431871
3212	0	0	0	757		3212	0	1	1	1261		3212	0.0185973
3213	1	775	0	0		3213	6	1279	1	6		3213	0.080199
3214	0	0	0	774		3214	0	8	0	1283		3214	0.0543609
3215	0	816	0	4		3215	1	1393	0	4		3215	-0.00768129
3216	0	0	0	818		3216	0	2	1	1393		3216	0.0241151
3217	0	0	1	821		3217	0	1	2	1396		3217	0.0105362
3218	0	0	0	821		3218	0	2	2	1394		3218	0.0311582
3219	0	0	819	1		3219	0	1	1392	3		3219	0.0170936
3220	798	3	1	0		3220	1363	4	1	0		3220	-0.0118734
3221	2	0	800	0		3221	0	0	1366	1		3221	-0.0164828
3222	772	1	1	0		3222	1311	0	2	0		3222	-0.0120682
3223	0	0	779	2		3223	1	0	1326	0		3223	-0.0168319
3224	0	1	1	740		3224	0	1	3	1242		3224	0.00423443
3225	0	0	739	1		3225	0	0	1246	0		3225	-0.0148285
3226	0	0	0	745		3226	0	2	3	1263		3226	0.0409985
3227	1	744	0	0		3227	0	1263	0	3		3227	0.00933872
3228	1	0	742	0		3228	1	0	1265	0		3228	-0.00549674
3229	2	745	0	1		3229	2	1267	0	1		3229	-0.0152056
3230	0	1	1	744		3230	0	4	2	1261		3230	0.0182867
3231	0	751	0	0		3231	0	1279	0	3		3231	0.0238227
3232	0	1	1	741		3232	0	1	2	1253		3232	-0.00311188
3233	0	1	2	744		3233	0	0	2	1255		3233	-0.0243541
3234	1	743	0	0		3234	1	1248	1	4		3234	0.034993
3235	0	1	0	735		3235	0	2	0	1250		3235	0.0022446
3236	0	1	745	0		3236	0	0	1263	1		3236	-0.00543223
3237	0	741	0	1		3237	1	1257	0	2		3237	0.0115717
3238	0	732	0	0		3238	2	1245	0	2		3238	0.0343537
3239	0	2	1	725		3239	0	0	2	1247		3239	-0.0251874
3240	702	8	0	0		3240	1213	19	0	0		3240	0.0258161
3241	1	711	0	0		3241	3	1234	0	0		3241	0.00923069
3242	0	0	715	0		3242	4	1	1232	0		3242	0.0408747
3243	0	717	0	2		3243	0	1239	0	1		3243	-0.018173
3244	0	0	719	0		3244	3	0	1237	0		3244	0.0245132
3245	3	705	0	0		3245	0	1231	0	2		3245	-0.0221298
3246	0	1	0	705		3246	0	2	1	1226		3246	0.0114963
3247	1	722	0	1		3247	1	1240	0	5		3247	0.0169077
3248	722	5	0	0		3248	1243	7	0	0		3248	-0.00934935
3249	0	1	0	731		3249	0	4	3	1251		3249	0.0401932
3250	0	1	0	734		3250	0	0	0	1256		3250	-0.0149161
3251	1	732	0	3		3251	0	1250	0	2		3251	-0.0359744
3252	0	0	728	1		3252	0	0	1241	4		3252	0.0162137
3253	0	1	1	733		3253	0	0	1	1253		3253	-0.0204719
3254	0	0	1	737		3254	0	0	1	1249		3254	-0.00547954
3255	1	738	1	0		3255	0	1263	0	2		3255	-0.0126639
3256	1	746	0	0		3256	0	1273	1	2		3256	0.01137
3257	2	747	0	0		3257	4	1265	0	4		3257	0.0346117
3258	0	3	3	743		3258	0	0	2	1258		3258	-0.0582577
3259	5	749	0	1		3259	3	1256	0	1		3259	-0.0385237
3260	1	0	755	1		3260	0	1	1256	3		3260	0.00441975
3261	772	1	0	0		3261	1274	4	0	0		3261	0.0162711
3262	1	0	771	0		3262	0	2	1276	2		3262	0.0193394
3263	0	0	3	769		3263	0	1	7	1273		3263	0.021397
3264	0	1	4	758		3264	0	1	3	1261		3264	-0.0283068
3265	0	0	762	0		3265	0	0	1262	1		3265	0.0092991
3266	758	1	2	0		3266	1253	7	2	0		3266	0.0257793
3267	3	761	0	0		3267	4	1262	0	1		3267	0.00300566
3268	1	0	770	1		3268	1	0	1271	0		3268	-0.0193423
3269	0	758	0	0		3269	1	1242	1	0		3269	0.0188462
3270	0	0	1	748		3270	0	0	2	1209		3270	0.00297044
3271	0	0	1	751		3271	0	3	6	1214		3271	0.0548601
3272	0	755	0	0		3272	0	1223	0	0		3272	0
3273	751	5	0	0		3273	1221	3	2	0		3273	-0.0151913
3274	753	5	0	0		3274	1226	2	1	0		3274	-0.0303268
3275	1	0	752	0		3275	1	0	1220	1		3275	0.00453738
3276	0	757	0	2		3276	0	1223	0	1		3276	-0.0168151
3277	739	1	0	0		3277	1184	5	0	0		3277	0.0244199
3278	1	0	734	0		3278	1	0	1193	1		3278	0.00460574
3279	0	0	749	1		3279	2	0	1210	0		3279	0.00297484
3280	0	0	0	745		3280	0	0	1	1206		3280	0.00967631
3281	0	0	743	1		3281	0	0	1201	1		3281	-0.00504768
3282	0	0	750	1		3282	2	0	1202	1		3282	0.0127687
3283	738	3	1	0		3283	1193	1	2	0		3283	-0.0251637
3284	4	744	0	2		3284	7	1200	2	1		3284	0.00404663
3285	728	1	1	1		3285	1193	1	0	0		3285	-0.0351841
3286	3	759	0	0		3286	4	1226	0	2		3286	0.0117725
3287	3	685	0	1		3287	5	1136	0	4		3287	0.0178515
3288	0	1	3	675		3288	2	6	1	1122		3288	0.01978
3289	2	697	2	0		3289	3	1175	1	0		3289	-0.0209739
3290	1	694	0	1		3290	1	1169	0	2		3290	-0.00319712
3291	0	0	3	690		3291	0	1	2	1172		3291	-0.0122069
3292	2	692	0	0		3292	2	1171	0	0		3292	-0.0103337
3293	681	2	0	0		3293	1163	2	0	0		3293	-0.0106171
3294	682	4	1	0		3294	1186	2	0	0		3294	-0.049467
3295	5	681	0	0		3295	6	1181	0	1		3295	-0.00662147
3296	1	670	0	1		3296	1	1144	0	12		3296	0.061035
3297	3	685	0	2		3297	1	1179	0	3		3297	-0.0335963
3298	663	2	0	0		3298	1144	4	0	0		3298	0.00394018
3299	0	2	1	668		3299	0	0	3	1152		3299	-0.0193873
3300	669	1	1	0		3300	1157	1	0	0		3300	-0.0222482
3301	672	2	0	0		3301	1158	4	2	0		3301	0.0221353
3302	0	0	2	682		3302	0	1	4	1175		3302	0.0137344
3303	682	1	1	0		3303	1148	4	0	0		3303	0.00161863
3304	680	1	0	0		3304	1137	5	3	1		3304	0.060878
3305	2	0	681	0		3305	0	0	1146	3		3305	-0.00269472
3306	675	1	0	0		3306	1153	3	1	0		3306	0.0200114
3307	2	0	679	2		3307	1	0	1158	3		3307	-0.0217943
3308	683	2	1	0		3308	1156	4	0	0		3308	-0.0114115
3309	0	5	2	679		3309	0	3	0	1160		3309	-0.0650531
3310	1	675	0	1		3310	2	1157	1	1		3310	0.00628229
3311	0	674	0	0		3311	1	1145	0	0		3311	0.0101261
3312	691	1	0	0		3312	1161	5	1	0		3312	0.0341164
3313	0	2	1	690		3313	0	0	2	1172		3313	-0.0260736
3314	0	3	4	681		3314	0	4	3	1170		3314	-0.0335855
3315	1	687	0	0		3315	1	1178	0	2		3315	0.0120952
3316	675	1	0	0		3316	1168	7	0	0		3316	0.0365619
3317	681	1	0	0		3317	1182	5	0	0		3317	0.0233874
3318	0	0	1	682		3318	0	0	3	1184		3318	0.00955162
3319	4	0	685	2		3319	1	0	1191	0		3319	-0.0701212
3320	1	0	694	1		3320	0	0	1204	3		3320	-0.00618808
3321	678	2	0	0		3321	1164	6	3	0		3321	0.0430104
3322	0	690	0	0		3322	0	1183	1	0		3322	0.00984083
3323	689	1	1	0		3323	1182	0	0	0		3323	-0.0314708
3324	693	0	0	0		3324	1174	4	0	0		3324	0.0327415
3325	0	693	0	0		3325	2	1177	0	1		3325	0.0279121
3326	679	1	0	0		3326	1158	2	0	0		3326	0.0023553
3327	0	2	2	683		3327	0	1	0	1177		3327	-0.0475397
3328	0	681	0	0		3328	1	1156	0	1		3328	0.0200671
3329	0	699	0	0		3329	0	1173	0	1		3329	0.00991422
3330	0	1	0	695		3330	0	1	1	1172		3330	0.0041886
3331	0	700	0	0		3331	0	1168	0	1		3331	0.00995136
3332	2	0	695	0		3332	4	0	1164	0		3332	0.00461336
3333	694	1	0	0		3333	1160	5	0	0		3333	0.0242721
3334	0	1	0	693		3334	0	1	0	1163		3334	-0.00568909
3335	1	699	1	4		3335	1	1162	0	7		3335	-0.018676
3336	0	705	0	1		3336	0	1185	0	7		3336	0.0365266
3337	1	786	0	3		3337	1	1307	0	4		3337	-0.0111428
3338	5	784	0	0		3338	12	1285	0	3		3338	0.0437708
3339	0	1	2	788		3339	0	5	5	1290		3339	0.0333185
3340	0	0	5	786		3340	0	0	4	1297		3340	-0.0251829
3341	783	8	1	0		3341	1295	5	1	0		3341	-0.0499964
3342	784	3	1	1		3342	1294	2	1	0		3342	-0.0383648
3343	1	1	772	10		3343	0	0	1277	14		3343	-0.0403648
3344	0	0	787	1		3344	1	0	1292	0		3344	-0.00493085
3345	0	776	2	0		3345	4	1262	0	2		3345	0.0218804
3346	0	3	0	688		3346	0	0	2	1125		3346	-0.0215455
3347	0	689	0	2		3347	0	1125	0	1		3347	-0.0182931
3348	1	681	0	5		3348	3	1104	0	4		3348	-0.0166247
3349	0	0	670	18		3349	3	1	1097	11		3349	-0.0574388
3350	0	1	2	685		3350	0	1	0	1110		3350	-0.0340682
3351	0	2	3	675		3351	0	2	1	1101		3351	-0.0402497
3352	0	2	1	676		3352	0	1	0	1106		3352	-0.0345407
3353	0	1	2	670		3353	0	0	2	1103		3353	-0.0262249
3354	0	672	0	6		3354	1	1105	0	6		3354	-0.0142623
3355	0	1	0	677		3355	0	4	0	1109		3355	0.0183606
3356	0	0	5	673		3356	0	1	4	1115		3356	-0.0183327
3357	3	678	1	0		3357	2	1112	0	4		3357	-0.00355217
3358	0	0	677	1		3358	0	0	1110	1		3358	-0.00559343
3359	0	1	678	2		3359	0	0	1110	1		3359	-0.0344602
3360	699	2	0	0		3360	1140	3	0	0		3360	-0.00194334
3361	690	5	1	0		3361	1140	1	1	0		3361	-0.0567943
3362	3	0	689	0		3362	1	0	1127	4		3362	0.00382843
3363	0	672	0	0		3363	1	1103	1	2		3363	0.0399369
3364	1	669	0	1		3364	1	1107	0	0		3364	-0.0218529
3365	5	0	666	0		3365	3	0	1106	0		3365	-0.0364072
3366	3	643	0	1		3366	0	1062	0	3		3366	-0.0313492
3367	0	643	0	3		3367	2	1061	0	4		3367	0.0126069
3368	0	0	652	1		3368	2	1	1074	1		3368	0.0243412
3369	5	647	0	1		3369	2	1078	0	0		3369	-0.0618577
3370	5	0	648	0		3370	5	0	1079	0		3370	-0.0223917
3371	646	2	2	0		3371	1081	2	1	0		3371	-0.0301555
3372	646	3	0	0		3372	1081	2	0	0		3372	-0.0230791
3373	654	0	1	0		3373	1087	1	2	0		3373	0.0134175
3374	646	2	1	0		3374	1080	2	0	0		3374	-0.0273084
3375	2	652	0	0		3375	4	1090	0	0		3375	0.00491459
3376	0	649	0	0		3376	3	1085	0	0		3376	0.0274169
3377	638	3	0	0		3377	1076	2	0	0		3377	-0.023448
3378	1	638	0	2		3378	0	1079	0	0		3378	-0.047255
3379	0	636	0	1		3379	1	1074	0	0		3379	-0.00617755
3380	1	0	634	0		3380	5	0	1072	1		3380	0.0363766
3381	0	623	0	3		3381	1	1063	0	2		3381	-0.0133385
3382	0	0	3	623		3382	0	0	2	1061		3382	-0.024076
3383	2	0	633	0		3383	3	0	1076	0		3383	-0.00309967
3384	0	636	0	0		3384	2	1076	0	0		3384	0.0195093
3385	4	635	0	0		3385	4	1076	0	0		3385	-0.0195746
3386	661	0	0	0		3386	1103	4	0	0		3386	0.0345168
3387	652	4	0	0		3387	1101	3	0	0		3387	-0.0265563
3388	654	2	0	0		3388	1101	4	0	0		3388	0.00469772
3389	654	2	1	0		3389	1104	1	2	0		3389	-0.0167643
3390	0	1	0	659		3390	0	0	0	1110		3390	-0.0163756
3391	0	657	0	0		3391	1	1098	0	7		3391	0.0657661
3392	1	0	655	3		3392	1	0	1088	4		3392	-0.0129121
3393	0	654	0	1		3393	1	1082	0	5		3393	0.0364089
3394	0	0	5	652		3394	0	0	4	1084		3394	-0.0294702
3395	1	0	675	2		3395	2	0	1151	3		3395	-0.000642898
3396	0	0	6	676		3396	0	0	4	1153		3396	-0.0394667
3397	0	0	720	0		3397	0	0	1281	0		3397	0
3398	0	0	763	1		3398	0	0	1364	1		3398	-0.00573667
3399	0	2	5	754		3399	0	1	9	1341		3399	-0.0168699
3400	739	3	1	20		3400	1283	2	0	70		3400	0.0829694
3401	0	1	3	754		3401	0	1	5	1349		3401	-0.00792473
3402	735	1	2	20		3402	1278	3	1	70		3402	0.108486
3403	1	762	0	1		3403	1	1363	0	5		3403	0.0146488
3404	0	0	746	3		3404	1	0	1350	1		3404	-0.0201464
3405	1	739	0	6		3405	1	1341	1	6		3405	-0.0235344
3406	0	0	729	4		3406	0	0	1326	1		3406	-0.039971
3407	0	1	2	697		3407	0	0	4	1245		3407	-0.0126666
3408	0	0	7	692		3408	0	1	8	1245		3408	-0.0158414
3409	1	0	700	1		3409	0	0	1262	1		3409	-0.0217435
3410	0	0	692	11		3410	0	0	1253	10		3410	-0.0495996
3411	0	1	1	700		3411	0	3	2	1262		3411	0.00998368
3412	1	684	0	7		3412	4	1238	0	3		3412	-0.0416007
3413	0	0	681	2		3413	1	0	1240	1		3413	-0.00998909
3414	0	0	687	11		3414	0	0	1246	14		3414	-0.0288448
3415	0	0	2	698		3415	0	2	1	1250		3415	-0.00176886
3416	0	690	1	9		3416	2	1241	0	7		3416	-0.0476229
3417	0	0	4	696		3417	0	1	6	1244		3417	0.00242498
3418	1	0	716	0		3418	0	0	1286	2		3418	0.00148686
3419	0	0	738	10		3419	0	0	1335	9		3419	-0.0443866
3420	0	0	1	740		3420	0	1	4	1332		3420	0.0234266
3421	0	0	4	737		3421	0	0	9	1326		3421	0.0098856
3422	0	2	734	2		3422	1	0	1322	3		3422	-0.0219674
3423	0	0	739	1		3423	0	1	1329	3		3423	0.0170763
3424	1	728	0	9		3424	1	1324	0	10		3424	-0.037352
3425	0	0	738	2		3425	0	0	1328	3		3425	-0.00388392
3426	1	0	734	10		3426	0	0	1321	25		3426	0.0159256
3427	0	0	3	724		3427	0	3	2	1322		3427	0.00079651
3428	0	723	0	2		3428	3	1283	0	7		3428	0.0447531
3429	0	0	8	720		3429	0	1	5	1287		3429	-0.0416151
3430	2	0	732	0		3430	1	0	1310	1		3430	-0.00915345
3431	0	729	0	4		3431	1	1302	0	6		3431	0.00234061
3432	0	0	9	723		3432	0	1	8	1296		3432	-0.0327478
3433	1	0	734	0		3433	3	0	1302	0		3433	0.00854578
3434	1	733	0	0		3434	2	1298	0	3		3434	0.0251145
3435	0	3	2	729		3435	0	4	2	1286		3435	-0.0184974
3436	1	729	0	0		3436	2	1283	0	0		3436	0.00175654
3437	712	1	2	0		3437	1275	2	0	0		3437	-0.026175
3438	3	710	0	0		3438	5	1272	0	0		3438	-0.00231912
3439	7	701	0	0		3439	6	1250	0	0		3439	-0.0363382
3440	714	1	0	0		3440	1272	0	1	0		3440	-0.00604261
3441	708	1	6	0		3441	1263	4	8	0		3441	0.000318849
3442	0	0	718	8		3442	1	0	1289	10		3442	-0.0133461
3443	0	3	29	691		3443	0	0	41	1262		3443	-0.0796705
3444	725	1	0	0		3444	1310	3	1	0		3444	0.0172265
3445	708	2	11	0		3445	1283	3	10	0		3445	-0.0525874
3446	0	0	754	2		3446	0	3	1338	3		3446	0.0192817
3447	0	1	781	5		3447	0	0	1381	10		3447	-0.00802831
3448	0	0	7	766		3448	0	0	7	1361		3448	-0.0281595
3449	0	0	784	7		3449	0	0	1388	4		3449	-0.0446651
3450	0	0	20	763		3450	0	0	23	1369		3450	-0.0500756
3451	773	1	4	0		3451	1364	3	11	0		3451	0.0287862
3452	0	0	778	1		3452	1	0	1375	3		3452	0.0168014
3453	0	1	8	756		3453	0	0	7	1355		3453	-0.0517207
3454	766	2	3	0		3454	1387	3	10	0		3454	0.0204965
3455	0	0	8	741		3455	0	0	16	1367		3455	0.00575011
3456	4	0	726	0		3456	3	0	1333	1		3456	-0.0172215
3457	1	731	0	0		3457	4	1328	0	2		3457	0.0307025
3458	709	1	4	0		3458	1287	4	8	0		3458	0.0189324
3459	0	1	12	704		3459	0	0	18	1289		3459	-0.0330368
3460	4	0	714	0		3460	4	0	1303	1		3460	-0.0107655
3461	729	0	0	0		3461	1319	4	0	0		3461	0.0296602
3462	3	720	0	0		3462	2	1329	0	0		3462	-0.0225491
3463	708	1	0	0		3463	1307	1	0	0		3463	-0.00637192
3464	2	706	0	1		3464	0	1313	0	2		3464	-0.0269101
3465	0	0	707	0		3465	3	0	1307	3		3465	0.0466706
3466	1	715	1	1		3466	0	1317	0	0		3466	-0.0456581
3467	0	0	727	0		3467	2	0	1321	0		3467	0.0163435
3468	723	2	2	0		3468	1317	4	0	0		3468	-0.025017
3469	1	728	0	0		3469	2	1328	1	1		3469	0.0189711
3470	0	720	0	0		3470	1	1323	0	0		3470	0.00892208
3471	1	0	740	0		3471	3	1	1391	0		3471	0.015864
3472	0	787	0	0		3472	0	1499	0	1		3472	0.00799531
3473	0	0	1	785		3473	0	1	0	1500		3473	-0.00608083
3474	0	794	0	1		3474	2	1509	0	0		3474	0.000631074
3475	1	789	0	0		3475	0	1504	0	0		3475	-0.0140095
3476	0	0	798	1		3476	1	0	1504	2		3476	0.00868669
3477	800	1	0	0		3477	1506	0	0	0		3477	-0.013842
3478	802	0	0	0		3478	1509	1	0	0		3478	0.00794871
3479	1	805	0	0		3479	1	1511	0	4		3479	0.0205545
3480	1	781	0	0		3480	2	1480	0	0		3480	0.000677123
3481	0	0	787	0		3481	0	1	1479	0		3481	0.00809026
3482	783	3	0	0		3482	1477	4	1	0		3482	-0.00115926
3483	0	0	785	1		3483	0	0	1482	0		3483	-0.0140715
3484	790	0	0	0		3484	1489	1	1	0		3484	0.0160748
3485	1	0	786	0		3485	0	0	1499	1		3485	-0.0060606
3486	784	1	2	0		3486	1508	1	0	0		3486	-0.0316661
3487	5	768	0	1		3487	7	1479	0	0		3487	-0.0273372
3488	1	765	1	1		3488	1	1481	0	2		3488	-0.0202022
3489	1	767	0	0		3489	4	1475	0	1		3489	0.0206816
3490	768	1	1	0		3490	1503	4	0	0		3490	-0.00211001
3491	0	0	2	769		3491	0	0	3	1501		3491	-0.00525543
3492	0	0	773	3		3492	0	0	1508	0		3492	-0.0365523
3493	0	0	781	0		3493	2	0	1509	0		3493	0.0145639
3494	1	770	0	0		3494	0	1503	0	0		3494	-0.0143091
3495	1	769	0	0		3495	2	1491	0	0		3495	0.000391023
3496	749	1	0	0		3496	1444	3	2	0		3496	0.021886
3497	1	0	753	0		3497	7	0	1447	0		3497	0.0294025
3498	1	776	0	1		3498	1	1495	0	1		3498	-0.0123738
3499	784	0	0	0		3499	1507	0	2	0		3499	0.0145807
3500	781	1	1	0		3500	1502	2	1	0		3500	-0.00564929
3501	1	0	822	1		3501	2	0	1565	0		3501	-0.0128979
3502	819	3	0	0		3502	1568	1	1	0		3502	-0.0194496
3503	827	0	1	0		3503	1571	1	0	0		3503	-0.00577629
3504	0	0	2	826		3504	0	0	1	1568		3504	-0.0167943
3505	822	2	0	0		3505	1568	0	1	0		3505	-0.0168961
3506	0	825	0	0		3506	0	1565	0	1		3506	0.00769802
3507	0	0	823	1		3507	3	0	1558	0		3507	0.0066061
3508	823	1	0	0		3508	1561	1	1	0		3508	0.00191622
3509	822	2	0	0		3509	1560	2	1	0		3509	-0.00272946
3510	0	2	0	789		3510	0	5	0	1482		3510	0.00701243
3511	3	0	786	4		3511	2	1	1479	5		3511	-0.0263276
3512	797	2	0	0		3512	1488	5	1	0		3512	0.0151218
3513	4	801	0	0		3513	3	1531	0	0		3513	-0.0247613
3514	2	796	1	0		3514	2	1520	0	4		3514	0.00158311
3515	0	1	792	3		3515	1	3	1517	3		3515	-0.000745329
3516	3	0	801	1		3516	1	1	1531	4		3516	-0.0074684
3517	2	2	799	6		3517	1	0	1547	3		3517	-0.0850283
3518	0	0	3	804		3518	0	1	2	1547		3518	-0.013347
3519	0	0	0	807		3519	0	1	1	1545		3519	0.0155618
3520	0	0	0	807		3520	0	0	1	1548		3520	0.00777234
3521	0	2	3	802		3521	0	2	1	1549		3521	-0.0383828
3522	0	818	0	2		3522	0	1584	0	2		3522	-0.0107206
3523	0	1	818	1		3523	1	0	1582	2		3523	-0.00553634
3524	817	0	1	0		3524	1576	6	0	0		3524	0.0223727
3525	2	816	0	0		3525	6	1576	0	1		3525	0.0188309
3526	2	793	1	1		3526	6	1550	1	1		3526	-0.00119575
3527	0	0	795	2		3527	0	1	1558	1		3527	-0.00984558
3528	0	0	839	7		3528	2	0	1613	16		3528	0.0240188
3529	0	2	0	843		3529	0	1	1	1631		3529	-0.00921845
3530	0	1	1	847		3530	0	2	2	1638		3530	0.000779455
3531	0	0	0	849		3531	0	0	4	1642		3531	0.0246068
3532	1	854	0	1		3532	2	1656	0	3		3532	0.00634527
3533	855	1	1	0		3533	1656	1	3	1		3533	0.00757591
3534	0	0	0	855		3534	0	2	1	1661		3534	0.0206884
3535	0	1	1	853		3535	0	1	1	1661		3535	-0.0115521
3536	1	880	0	1		3536	1	1702	1	4		3536	0.0126418
3537	0	0	0	824		3537	0	2	0	1616		3537	0.0137229
3538	0	1	3	823		3538	0	0	3	1631		3538	-0.0287541
3539	3	824	0	0		3539	4	1629	0	1		3539	-0.00245723
3540	0	0	1	820		3540	0	0	2	1629		3540	7.94748e-05
3541	3	819	0	3		3541	4	1633	0	2		3541	-0.0311248
3542	0	0	0	825		3542	0	0	3	1633		3542	0.0193136
3543	2	810	0	0		3543	2	1629	0	0		3543	-0.0112646
3544	0	0	812	1		3544	0	0	1631	4		3544	0.0110845
3545	2	0	3	803		3545	0	0	2	1627		3545	-0.0466638
3546	0	0	0	794		3546	0	1	4	1586		3546	0.0329231
3547	1	763	0	1		3547	0	1524	0	1		3547	-0.0209309
3548	0	0	765	2		3548	0	0	1522	8		3548	0.0210162
3549	0	0	754	1		3549	1	0	1489	2		3549	0.00818431
3550	0	752	0	0		3550	0	1478	0	0		3550	0
3551	0	1	4	744		3551	0	1	4	1462		3551	-0.0273551
3552	0	0	755	1		3552	0	0	1481	2		3552	0.000246928
3553	0	0	1	757		3553	0	2	4	1479		3553	0.0271318
3554	0	0	758	0		3554	0	0	1484	6		3554	0.0378359
3555	0	0	756	0		3555	0	0	1501	0		3555	0
3556	0	750	0	0		3556	0	1484	0	2		3556	0.0147765
3557	746	0	0	0		3557	1485	1	1	0		3557	0.0161129
3558	0	1	0	740		3558	0	1	0	1474		3558	-0.00669676
3559	0	0	0	741		3559	0	0	1	1470		3559	0.00813378
3560	0	780	0	1		3560	0	1556	0	4		3560	0.0116148
3561	0	0	5	768		3561	0	0	5	1543		3561	-0.0249636
3562	2	0	771	1		3562	3	0	1548	0		3562	-0.0199685
3563	0	780	0	0		3563	1	1562	0	2		3563	0.0218273
3564	774	1	0	0		3564	1560	2	1	0		3564	0.00760679
3565	791	2	0	0		3565	1568	7	1	0		3565	0.0233521
3566	791	0	0	0		3566	1574	3	0	0		3566	0.0199353
3567	0	791	0	1		3567	2	1571	0	3		3567	0.0200044
3568	0	779	0	2		3568	1	1554	0	2		3568	-0.00381108
3569	729	2	1	0		3569	1467	2	2	0		3569	-0.0123552
3570	2	0	733	0		3570	1	0	1487	3		3570	0.00184963
3571	2	736	0	1		3571	0	1501	0	2		3571	-0.0271923
3572	1	3	735	0		3572	2	0	1499	2		3572	-0.0236738
3573	0	745	0	0		3573	1	1502	0	2		3573	0.022585
3574	742	0	0	0		3574	1489	1	2	0		3574	0.0227566
3575	0	1	0	741		3575	0	0	2	1492		3575	-8.60421e-05
3576	1	0	742	2		3576	4	0	1495	0		3576	-0.0148745
3577	1	746	0	1		3577	0	1496	0	1		3577	-0.0213694
3578	0	0	748	0		3578	2	0	1495	0		3578	0.0146822
3579	1	753	1	1		3579	0	1522	0	0		3579	-0.043659
3580	0	0	756	1		3580	1	0	1519	0		3580	-0.00663614
3581	1	0	782	2		3581	2	0	1538	7		3581	0.0163068
3582	0	0	0	783		3582	0	3	2	1539		3582	0.0345914
3583	0	0	0	787		3583	0	2	1	1545		3583	0.0220365
3584	0	791	0	2		3584	1	1575	0	6		3584	0.0181876
3585	0	1	2	784		3585	0	4	1	1564		3585	-0.00629876
3586	0	0	0	787		3586	0	2	3	1567		3586	0.0340579
3587	0	0	0	782		3587	0	6	2	1561		3587	0.0503042
3588	0	774	0	1		3588	2	1554	0	3		3588	0.0200585
3589	0	0	0	774		3589	0	0	4	1551		3589	0.0258355
3590	0	771	0	0		3590	1	1538	0	2		3590	0.0221238
3591	1	757	0	2		3591	0	1511	0	0		3591	-0.0408278
3592	1	0	761	8		3592	0	0	1517	12		3592	-0.0315065
3593	0	0	0	761		3593	0	1	3	1515		3593	0.028495
3594	0	760	0	0		3594	5	1511	0	0		3594	0.0319408
3595	0	0	760	0		3595	1	1	1509	4		3595	0.0422638
3596	0	1	2	772		3596	0	0	2	1525		3596	-0.0257157
3597	0	4	773	0		3597	0	1	1538	0		3597	-0.038725
3598	0	0	772	0		3598	1	0	1522	0		3598	0.00788898
3599	0	0	0	772		3599	0	0	0	1519		3599	0
3600	0	0	1	759		3600	0	1	3	1491		3600	0.0144019
3601	0	746	0	2		3601	0	1472	0	3		3601	-0.00558749
3602	0	0	751	0		3602	1	0	1470	3		3602	0.029247
3603	0	0	754	2		3603	0	0	1483	2		3603	-0.0116779
3604	1	0	754	4		3604	1	0	1486	5		3604	-0.0215553
3605	0	0	1	755		3605	0	1	3	1461		3605	0.014847
3606	0	744	0	0		3606	1	1418	0	1		3606	0.0167794
3607	0	0	743	0		3607	2	0	1428	1		3607	0.0236003
3608	751	2	1	0		3608	1437	2	0	0		3608	-0.0259124
3609	0	0	758	0		3609	1	1	1446	1		3609	0.0247247
3610	0	755	0	1		3610	0	1445	0	0		3610	-0.0145555
3611	759	0	0	0		3611	1452	2	2	0		3611	0.0300783
3612	2	773	0	0		3612	2	1471	0	2		3612	0.00383486
3613	0	0	0	770		3613	0	1	1	1450		3613	0.0164539
3614	1	828	0	0		3614	0	1561	0	1		3614	-0.00571895
3615	0	1	1	826		3615	0	0	0	1563		3615	-0.0268948
3616	0	2	2	821		3616	0	0	3	1579		3616	-0.0292218
3617	0	1	2	819		3617	0	1	3	1570		3617	-0.0105321
3618	815	2	0	0		3618	1554	10	3	0		3618	0.0509768
3619	0	0	820	2		3619	2	0	1576	5		3619	0.0201344
3620	0	0	0	807		3620	0	2	2	1562		3620	0.0282343
3621	0	1	784	0		3621	1	0	1524	2		3621	0.00821374
3622	0	758	0	0		3622	0	1474	0	1		3622	0.00811438
3623	0	0	0	684		3623	0	0	2	1328		3623	0.0162689
3624	1	687	0	0		3624	1	1345	0	0		3624	-0.00700246
3625	0	676	0	0		3625	1	1337	0	0		3625	0.00884007
3626	0	0	1	679		3626	0	1	1	1347		3626	0.00159532
3627	0	680	0	0		3627	0	1348	0	0		3627	0
3628	672	4	1	0		3628	1339	4	0	0		3628	-0.0389619
3629	0	0	2	676		3629	0	1	2	1341		3629	-0.00411764
3630	0	685	0	0		3630	2	1342	0	0		3630	0.0161219
3631	0	0	679	5		3631	1	0	1338	5		3631	-0.0181958
3632	0	0	695	0		3632	5	0	1372	0		3632	0.0346603
3633	0	694	0	0		3633	0	1362	0	0		3633	0
3634	0	1	0	691		3634	0	1	1	1356		3634	0.00173335
3635	698	0	1	0		3635	1367	3	0	0		3635	0.00692188
3636	1	696	0	0		3636	0	1360	0	1		3636	-0.00691058
3637	699	1	0	0		3637	1361	2	0	0		3637	0.000365684
3638	2	694	0	0		3638	2	1334	1	2		3638	0.012775
3639	0	0	687	0		3639	1	0	1327	1		3639	0.0177844
3640	0	0	716	1		3640	0	0	1394	0		3640	-0.0152406
3641	0	1	1	687		3641	0	0	2	1337		3641	-0.0153759
3642	0	1	698	0		3642	1	0	1336	2		3642	0.0094262
3643	0	0	700	2		3643	0	0	1346	1		3643	-0.0194054
3644	0	0	0	697		3644	0	0	4	1355		3644	0.0289887
3645	695	1	1	0		3645	1359	4	0	0		3645	-0.00231963
3646	0	0	691	3		3646	0	0	1358	4		3646	-0.011239
3647	0	0	695	1		3647	3	0	1360	0		3647	0.00696292
3648	0	699	0	1		3648	0	1346	0	3		3648	0.00724187
3649	0	0	677	0		3649	1	0	1314	0		3649	0.00897566
3650	0	668	0	0		3650	0	1299	0	0		3650	0
3651	1	0	662	0		3651	0	0	1292	1		3651	-0.00720187
3652	642	1	1	0		3652	1270	0	2	0		3652	-0.016542
3653	0	645	0	1		3653	0	1292	0	2		3653	-2.23328e-05
3654	0	0	0	641		3654	0	0	3	1290		3654	0.0236486
3655	0	0	681	0		3655	0	0	1362	2		3655	0.0159168
3656	0	0	1	678		3656	0	0	1	1359		3656	-0.00726338
3657	1	677	0	0		3657	2	1359	0	0		3657	-5.0965e-05
3658	0	0	680	0		3658	4	0	1358	0		3658	0.0289342
3659	1	687	0	0		3659	2	1368	0	0		3659	5.99708e-05
3660	686	2	0	0		3660	1366	3	0	0		3660	-0.00616617
3661	0	699	0	0		3661	1	1380	0	1		3661	0.0171841
3662	689	1	0	0		3662	1355	3	3	0		3662	0.0294968
3663	1	733	0	0		3663	1	1434	0	4		3663	0.0209629
3664	0	0	1	716		3664	0	0	3	1359		3664	0.00737537
3665	0	0	1	717		3665	0	2	5	1358		3665	0.0355955
3666	0	714	0	0		3666	0	1358	0	2		3666	0.0159574
3667	2	0	711	1		3667	0	0	1359	1		3667	-0.0343645
3668	0	1	3	710		3668	0	0	2	1365		3668	-0.0386216
3669	0	1	715	0		3669	2	1	1362	3		3669	0.0318092
3670	712	0	2	0		3670	1353	5	0	0		3670	0.00728296
3671	0	0	713	3		3671	1	0	1355	5		3671	0.00458272
3672	0	0	717	1		3672	1	0	1357	2		3672	0.00944802
3673	0	0	0	709		3673	0	1	0	1313		3673	0.00898166
3674	0	1	718	1		3674	0	1	1331	1		3674	-0.0126306
3675	716	1	2	2		3675	1336	1	0	0		3675	-0.0614144
3676	4	721	0	1		3676	2	1348	0	0		3676	-0.0482759
3677	0	0	0	726		3677	0	0	2	1346		3677	0.0160805
3678	748	3	0	0		3678	1387	3	0	0		3678	-0.0153561
3679	0	0	1	731		3679	0	0	1	1355		3679	-0.00623219
3680	0	0	727	2		3680	0	0	1351	4		3680	0.00176266
3681	0	0	1	724		3681	0	1	5	1343		3681	0.0289479
3682	0	0	0	734		3682	0	0	3	1357		3682	0.0226446
3683	723	2	0	0		3683	1347	1	0	0		3683	-0.0186452
3684	1	0	725	0		3684	0	1	1347	0		3684	-0.00629402
3685	0	717	0	2		3685	0	1336	0	2		3685	-0.0114386
3686	0	1	1	715		3686	0	1	1	1340		3686	-0.0128453
3687	0	0	0	695		3687	0	1	1	1317		3687	0.0179027
3688	0	0	1	694		3688	0	1	0	1332		3688	-0.00678913
3689	0	693	0	1		3689	2	1325	0	3		3689	0.0236688
3690	0	0	696	0		3690	1	0	1332	0		3690	0.00886918
3691	0	0	0	702		3691	0	0	0	1338		3691	0
3692	696	2	0	0		3692	1328	2	2	0		3692	0.00416066
3693	0	1	698	0		3693	0	0	1333	2		3693	0.000635527
3694	1	724	0	0		3694	0	1378	0	0		3694	-0.0150945
3695	0	0	724	0		3695	0	0	1376	0		3695	0
3696	0	722	0	0		3696	2	1366	0	0		3696	0.0158765
3697	0	0	722	0		3697	0	0	1367	1		3697	0.00866961
3698	721	1	0	0		3698	1361	3	1	0		3698	0.0161083
3699	0	1	719	0		3699	0	1	1361	1		3699	0.00220881
3700	0	723	0	0		3700	2	1355	0	5		3700	0.0509132
3701	2	0	721	0		3701	1	0	1363	0		3701	-0.0188006
3702	1	0	757	0		3702	0	1	1440	3		3702	0.0152502
3703	0	1	0	754		3703	0	2	0	1440		3703	0.000594917
3704	1	755	0	0		3704	3	1437	0	1		3704	0.0152705
3705	3	0	760	1		3705	0	0	1463	1		3705	-0.0432855
3706	0	0	1	762		3706	0	2	0	1466		3706	0.000494282
3707	793	0	0	0		3707	1509	3	0	1		3707	0.0285929
3708	1	815	0	0		3708	4	1548	0	1		3708	0.0199959
3709	0	0	2	804		3709	0	0	1	1541		3709	-0.0172476
3710	0	0	1	810		3710	0	1	3	1550		3710	0.0142445
3711	0	0	0	769		3711	0	0	3	1443		3711	0.0214815
3712	767	2	1	0		3712	1445	2	0	0		3712	-0.0252495
3713	1	794	0	0		3713	4	1498	0	0		3713	0.0126809
3714	0	0	1	777		3714	0	1	2	1477		3714	0.0087203
3715	0	794	0	0		3715	3	1499	0	0		3715	0.0207902
3716	0	2	0	767		3716	0	1	0	1459		3716	-0.0178921
3717	0	0	771	0		3717	0	0	1468	1		3717	0.00814351
3718	0	776	0	0		3718	1	1465	0	3		3718	0.0293332
3719	0	1	0	778		3719	0	1	4	1461		3719	0.0211458
3720	0	0	784	4		3720	2	2	1476	0		3720	-0.0163409
3721	0	0	826	1		3721	0	0	1559	4		3721	0.0122596
3722	0	1	1	825		3722	0	1	4	1552		3722	0.00661876
3723	0	0	825	4		3723	0	0	1558	2		3723	-0.029909
3724	0	0	1	808		3724	0	0	0	1535		3724	-0.0137229
3725	808	0	0	0		3725	1537	2	1	0		3725	0.0221364
3726	1	0	823	2		3726	0	0	1588	6		3726	-0.00226823
3727	0	0	3	819		3727	0	3	3	1590		3727	0.00464532
3728	0	824	0	2		3728	0	1591	0	0		3728	-0.0245301
3729	0	0	822	0		3729	2	0	1583	0		3729	0.013971
3730	0	0	2	784		3730	0	0	4	1498		3730	0.00101765
3731	1	0	784	1		3731	0	0	1504	1		3731	-0.0201686
3732	0	0	776	1		3732	0	0	1494	3		3732	0.00663694
3733	0	0	781	0		3733	0	0	1502	1		3733	0.00798127
3734	0	781	0	0		3734	0	1494	0	5		3734	0.0322486
3735	763	3	0	0		3735	1424	7	1	0		3735	0.0159269
3736	0	0	0	763		3736	0	1	1	1431		3736	0.0166455
3737	0	764	0	0		3737	0	1431	0	0		3737	0
3738	2	2	783	1		3738	2	0	1473	0		3738	-0.0502304
3739	1	796	0	1		3739	2	1483	0	0		3739	-0.0129871
3740	1	794	1	0		3740	3	1480	0	0		3740	-0.00681356
3741	0	1	1	796		3741	0	1	2	1476		3741	-0.00484128
3742	793	7	0	0		3742	1467	13	2	0		3742	0.0149436
3743	1	791	0	1		3743	0	1475	0	0		3743	-0.0279245
3744	2	0	791	0		3744	3	1	1472	2		3744	0.0186167
3745	792	0	1	0		3745	1472	3	0	0		3745	0.0071541
3746	0	0	0	793		3746	0	2	5	1465		3746	0.0476427
3747	0	751	0	0		3747	0	1413	1	2		3747	0.023818
3748	738	2	1	0		3748	1387	11	1	0		3748	0.0330314
3749	2	765	0	0		3749	5	1430	0	2		3749	0.0224957
3750	2	0	765	0		3750	5	3	1430	0		3750	0.0288437
3751	0	0	1	770		3751	1	1	1	1436		3751	0.0105666
3752	1	771	0	1		3752	3	1431	0	0		3752	-0.0069154
3753	772	0	0	0		3753	1422	7	0	0		3753	0.0446383
3754	11	769	0	0		3754	15	1422	0	1		3754	-0.0149775
3755	774	4	0	0		3755	1426	8	1	0		3755	0.0115746
3756	0	0	786	0		3756	6	0	1438	1		3756	0.0470883
3757	1	0	793	2		3757	1	0	1447	6		3757	0.00760664
3758	799	0	0	0		3758	1439	3	2	0		3758	0.0366519
3759	799	0	0	0		3759	1443	0	1	0		3759	0.00826735
3760	0	0	791	2		3760	1	0	1434	4		3760	0.0104942
3761	1	0	794	0		3761	1	0	1442	1		3761	0.00260118
3762	795	0	1	0		3762	1442	1	0	0		3762	-0.00564522
3763	780	0	0	0		3763	1411	3	0	0		3763	0.0218991
3764	780	0	0	0		3764	1416	1	0	0		3764	0.00840565
3765	4	744	1	0		3765	6	1337	0	3		3765	0.00139962
3766	1	0	743	1		3766	1	0	1329	6		3766	0.0208542
3767	0	0	1	740		3767	0	2	1	1328		3767	0.0103264
3768	1	748	0	3		3768	2	1346	1	0		3768	-0.0273075
3769	1	0	751	1		3769	2	0	1350	0		3769	-0.01317
3770	2	751	0	0		3770	6	1347	0	0		3770	0.0144955
3771	2	752	0	0		3771	13	1341	0	0		3771	0.0516144
3772	749	3	2	0		3772	1351	1	0	0		3772	-0.0552015
3773	0	0	6	760		3773	0	4	3	1375		3773	-0.0151552
3774	1	0	777	0		3774	0	1	1399	2		3774	0.00982799
3775	776	1	1	0		3775	1401	1	4	0		3775	0.00822793
3776	4	778	0	1		3776	5	1403	0	4		3776	0.00162141
3777	0	1	1	779		3777	0	1	8	1393		3777	0.0309197
3778	782	2	1	0		3778	1398	9	1	0		3778	0.0245271
3779	789	1	3	2		3779	1398	6	5	0		3779	-0.00142991
3780	2	0	804	2		3780	0	0	1422	5		3780	-0.0163603
3781	0	0	3	807		3781	0	1	8	1426		3781	0.0228186
3782	0	0	809	1		3782	0	1	1418	3		3782	0.0164625
3783	0	0	803	1		3783	0	2	1405	1		3783	0.0101388
3784	800	1	0	0		3784	1403	3	1	0		3784	0.0166067
3785	798	1	1	0		3785	1403	3	1	0		3785	0.00273683
3786	1	0	817	0		3786	3	0	1449	2		3786	0.0228427
3787	818	1	0	0		3787	1447	5	4	0		3787	0.046797
3788	0	0	2	810		3788	0	1	2	1448		3788	-0.00157584
3789	1	0	800	1		3789	0	0	1459	2		3789	-0.0126559
3790	0	1	0	802		3790	0	2	4	1453		3790	0.0284792
3791	781	3	0	0		3791	1414	6	0	0		3791	0.00317112
3792	0	781	0	1		3792	1	1419	0	1		3792	0.00263498
3793	807	3	0	0		3793	1458	2	2	0		3793	-0.00527641
3794	0	1	1	811		3794	0	0	1	1464		3794	-0.019163
3795	0	783	0	2		3795	0	1421	0	2		3795	-0.0102812
3796	1	1	776	1		3796	3	0	1405	2		3796	-0.00512321
3797	1	777	0	3		3797	0	1404	0	5		3797	-0.0165056
3798	0	770	0	5		3798	3	1399	0	1		3798	-0.0256966
3799	0	0	772	2		3799	2	0	1394	7		3799	0.0349197
3800	1	0	781	1		3800	0	0	1431	2		3800	-0.0129844
3801	1	786	0	3		3801	0	1438	0	3		3801	-0.0284596
3802	1	0	787	2		3802	2	1	1427	12		3802	0.0533782
3803	0	0	1	788		3803	0	0	3	1446		3803	0.00741831
3804	1	785	0	1		3804	3	1431	0	1		3804	0.00182445
3805	3	0	808	2		3805	0	0	1498	3		3805	-0.0391879
3806	0	0	1	786		3806	0	0	6	1456		3806	0.0243921
3807	0	1	2	785		3807	0	3	3	1456		3807	0.00297583
3808	0	787	0	2		3808	0	1458	0	5		3808	0.00740946
3809	0	1	4	764		3809	0	2	3	1445		3809	-0.0247589
3810	0	0	773	1		3810	1	0	1461	4		3810	0.0210662
3811	0	0	775	1		3811	0	0	1470	4		3811	0.0128165
3812	0	1	2	763		3812	0	0	4	1455		3812	-0.0132695
3813	0	756	0	1		3813	1	1432	0	1		3813	0.00209648
3814	720	4	1	0		3814	1369	6	0	0		3814	-0.023917
3815	0	2	2	745		3815	0	3	6	1403		3815	0.00816976
3816	0	756	0	3		3816	2	1424	0	10		3816	0.0378772
3817	1	0	756	2		3817	0	0	1424	9		3817	0.0140998
3818	0	1	5	756		3818	0	0	15	1420		3818	0.012319
3819	756	2	1	0		3819	1397	10	5	0		3819	0.0537782
3820	0	0	757	3		3820	2	0	1399	11		3820	0.0439872
3821	0	0	762	2		3821	0	0	1415	4		3821	0.00171314
3822	0	0	772	0		3822	0	0	1420	0		3822	0
3823	0	0	771	0		3823	1	0	1416	0		3823	0.00840565
3824	1	755	0	0		3824	4	1396	0	2		3824	0.0292086
3825	748	1	1	0		3825	1386	2	3	0		3825	0.00854345
3826	0	0	750	3		3826	4	1	1388	3		3826	0.0214803
3827	0	1	2	754		3827	0	2	2	1397		3827	-0.00986662
3828	0	0	3	759		3828	0	0	6	1408		3828	0.00242815
3829	750	4	0	0		3829	1385	5	1	0		3829	-0.00482708
3830	1	764	0	0		3830	0	1395	0	5		3830	0.0197698
3831	0	0	1	764		3831	0	4	1	1383		3831	0.0226211
3832	0	763	0	1		3832	1	1387	0	1		3832	0.00268496
3833	745	5	2	0		3833	1383	6	1	0		3833	-0.0355389
3834	0	1	2	749		3834	0	4	5	1397		3834	0.0209962
3835	0	0	747	2		3835	4	0	1394	2		3835	0.0171433
3836	1	782	0	1		3836	2	1456	0	3		3836	0.00808035
3837	0	1	5	772		3837	0	2	2	1450		3837	-0.0401105
3838	1	780	0	1		3838	2	1469	0	1		3838	-0.0052396
3839	4	768	0	0		3839	2	1445	0	0		3839	-0.0316732
3840	770	2	0	0		3840	1439	4	1	2		3840	0.024878
3841	3	767	0	1		3841	3	1443	2	2		3841	0.000553774
3842	760	3	0	0		3842	1435	3	1	0		3842	-0.00721713
3843	2	0	760	5		3843	3	0	1465	8		3843	-0.0131353
3844	1	770	0	1		3844	1	1464	0	9		3844	0.0332235
3845	0	0	5	720		3845	0	1	9	1394		3845	0.00495519
3846	0	0	728	0		3846	1	0	1404	0		3846	0.00846871
3847	720	2	2	0		3847	1383	5	2	0		3847	-0.00487325
3848	0	1	6	716		3848	0	1	12	1371		3848	-0.00398815
3849	0	0	729	0		3849	1	0	1388	4		3849	0.0369134
3850	0	0	767	3		3850	0	0	1449	2		3850	-0.0217079
3851	0	0	2	765		3851	0	1	0	1446		3851	-0.0178856
3852	2	735	0	0		3852	3	1378	0	3		3852	0.017561
3853	0	733	1	0		3853	4	1372	0	1		3853	0.022348
3854	726	3	0	0		3854	1366	4	1	0		3854	-0.00111532
3855	0	0	764	0		3855	1	0	1435	3		3855	0.0298619
3856	0	0	761	1		3856	1	0	1431	2		3856	0.00910131
3857	1	0	782	1		3857	0	0	1460	0		3857	-0.028203
3858	1	763	0	2		3858	3	1427	1	1		3858	-0.00223889
3859	718	3	0	0		3859	1365	4	1	0		3859	-0.00145307
3860	0	1	6	721		3860	0	4	7	1377		3860	-0.00972723
3861	1	0	746	2		3861	0	0	1398	3		3861	-0.0192692
3862	748	0	0	0		3862	1401	2	1	0		3862	0.0239953
3863	2	748	0	0		3863	1	1395	0	4		3863	0.0101107
3864	0	3	5	696		3864	0	0	8	1291		3864	-0.0464681
3865	700	3	0	0		3865	1293	5	3	0		3865	0.0201422
3866	1	706	0	0		3866	2	1295	0	3		3866	0.0247003
3867	0	1	704	4		3867	1	1	1296	5		3867	-0.011227
3868	1	710	0	0		3868	1	1306	0	5		3868	0.0297485
3869	0	2	3	699		3869	0	0	4	1292		3869	-0.0376122
3870	0	694	0	2		3870	2	1282	0	6		3870	0.0310262
3871	0	1	694	0		3871	2	0	1291	1		3871	0.0101036
3872	0	690	0	0		3872	2	1277	0	2		3872	0.0336097
3873	0	0	693	0		3873	0	0	1281	0		3873	0
3874	709	2	1	0		3874	1284	5	1	0		3874	0.00257325
3875	1	694	0	1		3875	3	1248	0	5		3875	0.030427
3876	0	4	1	690		3876	0	1	6	1247		3876	-0.0136351
3877	1	692	0	0		3877	3	1249	0	0		3877	0.00861406
3878	690	2	0	0		3878	1247	4	1	0		3878	0.0119134
3879	693	2	0	0		3879	1247	4	3	0		3879	0.0268767
3880	1	4	687	3		3880	0	1	1254	1		3880	-0.088142
3881	0	688	0	0		3881	0	1249	0	2		3881	0.0171549
3882	0	0	687	1		3882	0	0	1246	5		3882	0.0218005
3883	0	0	694	0		3883	1	0	1236	0		3883	0.00947028
3884	0	708	0	0		3884	2	1269	0	2		3884	0.0337924
3885	0	708	0	0		3885	0	1273	0	0		3885	0
3886	2	0	704	0		3886	4	0	1267	2		3886	0.019484
3887	0	709	0	3		3887	2	1274	0	0		3887	-0.02245
3888	709	3	0	0		3888	1267	4	2	0		3888	0.00822754
3889	1	0	703	1		3889	3	0	1250	3		3889	0.017554
3890	701	0	0	0		3890	1251	1	3	0		3890	0.03361
3891	4	700	0	1		3891	9	1253	0	2		3891	0.0120657
3892	3	1	693	1		3892	2	0	1246	2		3892	-0.0368278
3893	0	696	0	1		3893	0	1245	0	0		3893	-0.0156193
3894	0	0	700	1		3894	0	0	1247	1		3894	-0.00614494
3895	0	0	705	0		3895	1	0	1254	0		3895	0.00935107
3896	0	711	0	2		3896	1	1267	0	4		3896	0.0120869
3897	3	722	0	0		3897	2	1282	0	0		3897	-0.0219443
3898	1	0	719	2		3898	2	1	1279	2		3898	3.52222e-05
3899	732	1	1	0		3899	1315	1	3	0		3899	0.0023324
3900	0	0	3	766		3900	0	0	5	1362		3900	-0.00195854
3901	0	0	771	0		3901	0	0	1365	1		3901	0.00868075
3902	0	2	777	2		3902	2	0	1385	1		3902	-0.027227
3903	0	1	0	776		3903	0	0	4	1385		3903	0.0142404
3904	0	0	767	5		3904	1	0	1375	0		3904	-0.0477772
3905	0	0	775	2		3905	1	0	1384	2		3905	-0.00159832
3906	775	1	0	0		3906	1381	0	0	0		3906	-0.014229
3907	0	0	769	2		3907	1	0	1377	2		3907	-0.00166331
3908	2	0	773	1		3908	0	0	1379	1		3908	-0.031499
3909	0	0	2	744		3909	0	1	4	1324		3909	0.0116691
3910	0	0	750	0		3910	2	0	1338	0		3910	0.0161636
3911	1	747	0	1		3911	1	1337	0	1		3911	-0.0116769
3912	0	0	3	739		3912	0	1	5	1332		3912	0.00638616
3913	3	739	0	0		3913	0	1346	0	2		3913	-0.0218849
3914	728	3	0	0		3914	1336	2	0	0		3914	-0.0222634
3915	0	0	747	3		3915	1	0	1379	8		3915	0.0220975
3916	0	0	1	773		3916	0	0	6	1411		3916	0.0252167
3917	0	0	777	1		3917	1	0	1427	2		3917	0.00941748
3918	773	1	0	0		3918	1414	3	5	0		3918	0.0412483
3919	0	0	774	1		3919	1	0	1405	2		3919	0.00969099
3920	0	1	2	769		3920	0	1	0	1394		3920	-0.0317591
3921	788	0	0	0		3921	1413	2	1	0		3921	0.023818
3922	0	0	1	783		3922	0	0	1	1411		3922	-0.00567085
3923	1	778	0	2		3923	0	1405	0	1		3923	-0.0314179
3924	0	1	1	766		3924	0	2	1	1354		3924	-0.00399527
3925	0	1	1	765		3925	0	1	2	1360		3925	-0.00412258
3926	0	762	0	2		3926	3	1352	0	5		3926	0.0314347
3927	0	5	2	748		3927	0	5	2	1333		3927	-0.0323006
3928	1	748	0	4		3928	3	1335	0	1		3928	-0.0305986
3929	4	736	0	2		3929	11	1309	0	2		3929	0.0105324
3930	0	0	2	736		3930	0	0	4	1337		3930	0.00230618
3931	3	733	0	2		3931	2	1344	0	2		3931	-0.0329798
3932	2	0	722	1		3932	0	0	1335	6		3932	-0.00115837
3933	0	0	0	733		3933	0	0	11	1329		3933	0.0686707
3934	0	0	0	731		3934	0	3	3	1332		3934	0.0459209
3935	0	0	788	5		3935	1	0	1437	3		3935	-0.0253277
3936	1	1	1	792		3936	0	1	5	1438		3936	-0.00023785
3937	0	1	5	778		3937	0	0	4	1416		3937	-0.0418504
3938	0	787	0	0		3938	2	1415	0	2		3938	0.0307578
3939	773	7	3	0		3939	1406	6	4	0		3939	-0.0424332
3940	773	6	1	2		3940	1395	7	8	0		3940	-0.00913007
3941	0	0	781	1		3941	3	0	1407	3		3941	0.0296843
3942	1	0	810	2		3942	2	0	1444	4		3942	0.00399099
3943	0	0	3	808		3943	0	0	5	1445		3943	-0.00203787
3944	0	763	0	0		3944	1	1363	0	0		3944	0.00869193
3945	760	4	1	0		3945	1367	5	2	0		3945	-0.0110177
3946	0	1	1	767		3946	0	0	3	1373		3946	-0.00626244
3947	0	774	0	0		3947	3	1387	1	0		3947	0.0307514
3948	772	1	1	0		3948	1384	7	0	0		3948	0.0171422
3949	765	7	1	0		3949	1386	2	1	0		3949	-0.0645045
3950	0	0	779	0		3950	1	1	1384	4		3950	0.0455271
3951	783	0	0	0		3951	1392	1	2	0		3951	0.0241302
3952	798	1	1	0		3952	1419	0	1	0		3952	-0.0193218
3953	0	0	798	2		3953	3	0	1415	3		3953	0.0183942
3954	0	0	807	2		3954	0	1	1436	1		3954	-0.00837671
3955	0	2	3	804		3955	0	0	4	1435		3955	-0.0326358
3956	787	3	0	0		3956	1397	2	0	0		3956	-0.0204318
3957	801	1	0	0		3957	1412	4	2	0		3957	0.0295127
3958	0	2	1	839		3958	0	2	2	1465		3958	-0.00753223
3959	0	840	1	0		3959	1	1469	0	0		3959	-0.00512866
3960	0	0	1	838		3960	0	1	7	1468		3960	0.0382489
3961	1	834	0	1		3961	1	1452	0	7		3961	0.0253516
3962	0	0	835	1		3962	1	0	1456	6		3962	0.0332582
3963	834	2	0	0		3963	1459	5	1	0		3963	0.0167653
3964	831	1	1	2		3964	1458	6	0	0		3964	-0.0125898
3965	0	0	839	0		3965	4	0	1460	4		3965	0.0542692
3966	2	0	834	1		3966	1	0	1446	9		3966	0.0248773
3967	0	0	2	806		3967	0	3	1	1413		3967	0.00526487
3968	1	0	814	1		3968	0	0	1418	1		3968	-0.0188434
3969	0	3	818	1		3969	0	0	1424	6		3969	-0.00916383
3970	0	3	2	821		3970	0	3	5	1433		3970	-0.00430092
3971	0	824	0	0		3971	2	1435	0	0		3971	0.015213
3972	0	0	824	0		3972	1	2	1431	2		3972	0.0387466
3973	0	835	1	1		3973	0	1458	0	0		3973	-0.0266429
3974	18	813	0	0		3974	24	1415	0	0		3974	-0.028306
3975	819	2	6	0		3975	1424	3	2	0		3975	-0.049485
3976	4	839	0	0		3976	10	1449	0	4		3976	0.0427268
3977	3	836	0	2		3977	3	1457	0	1		3977	-0.0288118
3978	1	854	0	2		3978	2	1473	0	1		3978	-0.0138428
3979	1	4	3	837		3979	0	1	5	1469		3979	-0.0497441
3980	0	0	1	847		3980	0	3	4	1467		3980	0.0349954
3981	835	4	1	0		3981	1452	11	1	0		3981	0.0151171
3982	836	4	0	0		3982	1459	2	0	0		3982	-0.0285923
3983	1	0	839	1		3983	2	0	1457	1		3983	-0.00334153
3984	843	0	0	0		3984	1450	3	1	0		3984	0.029595
3985	829	3	0	0		3985	1412	2	2	0		3985	-0.00364088
3986	831	0	1	0		3986	1415	0	1	0		3986	-0.00498128
3987	809	1	0	0		3987	1365	2	3	0		3987	0.024646
3988	0	1	2	810		3988	0	3	3	1364		3988	0.0064722
3989	1	821	0	1		3989	1	1361	0	0		3989	-0.0183338
3990	0	0	4	823		3990	1	1	3	1363		3990	-0.00429967
3991	0	1	3	823		3991	0	2	4	1362		3991	-0.00339203
3992	1	827	0	1		3992	2	1368	0	0		3992	-0.0110102
3993	823	4	0	2		3993	1368	3	0	2		3993	-0.0302298
3994	820	3	0	2		3994	1355	2	0	2		3994	-0.027314
3995	0	0	826	1		3995	2	1	1349	6		3995	0.0521462
3996	825	2	0	0		3996	1351	1	3	0		3996	0.00695189
3997	820	0	4	0		3997	1354	0	1	0		3997	-0.0355568
3998	0	0	847	1		3998	3	0	1389	2		3998	0.024612
3999	853	1	6	0		3999	1408	4	3	0		3999	-0.0231226
4000	0	0	1	860		4000	0	0	2	1411		4000	0.00243845
4001	2	835	0	2		4001	1	1362	0	3		4001	-0.0171619
4002	0	0	1	839		4002	0	0	2	1362		4002	0.00263576
4003	1	1	842	1		4003	1	1	1369	3		4003	8.1714e-05
4004	0	0	846	1		4004	0	0	1372	2		4004	0.00263089
4005	0	817	0	2		4005	2	1318	0	6		4005	0.0333444
4006	3	813	0	0		4006	5	1310	0	6		4006	0.0427359
4007	1	0	770	1		4007	2	0	1274	7		4007	0.0370554
4008	0	0	4	781		4008	0	2	4	1313		4008	-2.63682e-05
4009	0	0	1	789		4009	0	0	2	1319		4009	0.00235542
4010	0	0	808	0		4010	0	0	1338	1		4010	0.00883428
4011	1	801	0	3		4011	1	1349	1	1		4011	-0.022932
4012	0	1	1	819		4012	0	2	0	1365		4012	-0.0112077
4013	823	5	0	0		4013	1386	2	0	0		4013	-0.0375219
4014	1	827	0	1		4014	6	1385	0	0		4014	0.0132335
4015	0	2	2	825		4015	0	0	4	1390		4015	-0.0205333
4016	0	1	2	840		4016	0	1	4	1423		4016	-0.00120683
4017	817	4	1	0		4017	1388	4	0	0		4017	-0.0295144
4018	0	0	1	819		4018	0	2	8	1381		4018	0.0531478
4019	0	2	1	814		4019	0	0	1	1376		4019	-0.0297434
4020	0	0	815	3		4020	0	0	1365	9		4020	0.0219809
4021	0	0	1	808		4021	0	1	1	1354		4021	0.00375025
4022	0	1	803	2		4022	1	0	1340	5		4022	0.00531248
4023	0	0	806	0		4023	0	0	1341	1		4023	0.00881693
4024	2	802	0	2		4024	2	1339	0	1		4024	-0.0251349
4025	804	2	0	0		4025	1347	1	1	0		4025	-0.00749826
4026	823	2	1	0		4026	1412	1	0	0		4026	-0.0295761
4027	0	1	4	823		4027	0	2	3	1410		4027	-0.0202598
4028	0	0	1	829		4028	0	2	2	1421		4028	0.0172251
4029	839	2	0	0		4029	1439	4	1	0		4029	0.0116352
4030	0	0	2	840		4030	0	0	0	1448		4030	-0.0241298
4031	1	836	0	0		4031	0	1444	0	3		4031	0.00814625
4032	0	0	3	835		4032	0	1	2	1436		4032	-0.0107598
4033	839	3	0	0		4033	1459	6	0	2		4033	0.0191641
4034	0	839	0	0		4034	1	1469	0	0		4034	0.00813864
4035	0	0	2	811		4035	0	2	0	1417		4035	-0.00948568
4036	0	2	2	809		4036	0	1	1	1419		4036	-0.0329543
4037	0	802	0	0		4037	0	1405	0	1		4037	0.00846342
4038	2	0	805	1		4038	1	0	1420	1		4038	-0.0219724
4039	0	824	0	0		4039	0	1447	0	1		4039	0.00824727
4040	0	0	1	826		4040	0	6	0	1446		4040	0.0252092
4041	1	841	0	1		4041	1	1498	0	3		4041	0.00229647
4042	0	832	0	1		4042	0	1480	0	2		4042	0.00143298
4043	0	833	0	0		4043	1	1486	0	1		4043	0.0161033
4044	0	0	4	844		4044	0	3	2	1497		4044	-0.0078155
4045	847	3	0	0		4045	1514	6	0	0		4045	0.00336819
4046	3	843	0	0		4046	2	1513	0	2		4046	-0.00494534
4047	0	827	0	0		4047	1	1479	0	2		4047	0.0228905
4048	0	1	2	813		4048	0	2	0	1465		4048	-0.0234611
4049	1	821	0	1		4049	0	1465	0	1		4049	-0.0188787
4050	0	1	798	0		4050	2	2	1438	5		4050	0.0495859
4051	0	776	1	1		4051	0	1419	0	0		4051	-0.0283919
4052	4	757	0	0		4052	7	1399	0	0		4052	-0.00211047
4053	0	0	763	6		4053	1	0	1411	1		4053	-0.048991
4054	0	0	766	0		4054	3	0	1401	4		4054	0.0500958
4055	0	0	778	2		4055	0	0	1421	6		4055	0.0134792
4056	0	0	4	774		4056	0	3	1	1406		4056	-0.0160989
4057	0	0	2	776		4057	0	1	2	1405		4057	-0.00188533
4058	1	776	1	3		4058	3	1422	0	0		4058	-0.0428832
4059	0	1	0	781		4059	0	0	2	1425		4059	0.00117146
4060	0	1	4	780		4060	0	1	0	1426		4060	-0.0518668
4061	1	783	0	0		4061	1	1423	0	0		4061	-0.00573333
4062	777	4	0	0		4062	1405	5	0	0		4062	-0.012371
4063	1	776	0	2		4063	3	1407	1	3		4063	0.0122392
4064	0	0	0	751		4064	0	0	1	1387		4064	0.00855977
4065	0	1	3	748		4065	0	0	1	1381		4065	-0.0435603
4066	0	741	0	1		4066	0	1365	0	1		4066	-0.00611304
4067	0	717	0	0		4067	0	1312	0	3		4067	0.0233086
4068	1	0	716	1		4068	0	1	1315	2		4068	-0.00508834
4069	1	721	0	0		4069	1	1332	0	0		4069	-0.00627978
4070	4	714	0	2		4070	3	1329	0	1		4070	-0.0452773
4071	0	0	724	1		4071	1	0	1329	7		4071	0.0409516
4072	0	0	749	0		4072	1	0	1363	0		4072	0.00869193
4073	1	0	751	0		4073	0	0	1373	1		4073	-0.00598643
4074	0	2	3	742		4074	0	0	5	1356		4074	-0.0294644
4075	0	0	0	744		4075	0	1	1	1355		4075	0.0174618
4076	0	742	0	0		4076	0	1370	0	0		4076	0
4077	736	2	1	0		4077	1365	3	0	0		4077	-0.0192928
4078	0	741	0	0		4078	2	1366	1	1		4078	0.0331695
4079	0	0	1	740		4079	0	4	5	1359		4079	0.048853
4080	0	0	743	3		4080	0	2	1359	1		4080	-0.0131543
4081	0	0	723	1		4081	0	0	1332	3		4081	0.00789576
4082	0	0	727	0		4082	0	0	1322	1		4082	0.008928
4083	728	0	0	0		4083	1322	1	2	0		4083	0.0252366
4084	0	0	2	728		4084	0	0	2	1322		4084	-0.0109343
4085	1	712	0	2		4085	0	1311	0	0		4085	-0.0430271
4086	2	0	716	2		4086	2	0	1305	4		4086	-0.00881185
4087	0	0	724	2		4087	1	0	1313	3		4087	0.00484399
4088	727	1	0	0		4088	1313	3	4	0		4088	0.0378999
4089	1	0	737	1		4089	0	0	1323	2		4089	-0.0133671
4090	0	0	732	2		4090	0	0	1310	0		4090	-0.02714
4091	0	2	713	0		4091	2	0	1288	0		4091	-0.0110502
4092	726	0	1	0		4092	1320	0	1	0		4092	-0.00611861
4093	0	0	2	717		4093	0	1	1	1316		4093	-0.00970856
4094	1	721	1	3		4094	2	1332	0	0		4094	-0.0525789
4095	0	1	1	710		4095	1	0	3	1316		4095	0.00151204
4096	0	0	1	708		4096	0	1	1	1302		4096	0.00269358
4097	1	702	0	2		4097	1	1288	0	11		4097	0.0359184
4098	0	0	1	699		4098	0	11	4	1285		4098	0.0849201
4099	0	730	0	0		4099	1	1353	0	1		4099	0.0174844
4100	2	725	0	0		4100	2	1339	0	1		4100	-0.00240511
4101	0	4	0	703		4101	0	2	1	1292		4101	-0.0246326
4102	0	711	0	2		4102	0	1277	0	2		4102	-0.0109923
4103	0	1	0	708		4103	0	2	1	1284		4103	0.0104941
4104	714	5	0	0		4104	1294	6	0	0		4104	-0.0173886
4105	0	0	3	717		4105	0	1	2	1295		4105	-0.0132512
4106	0	714	0	0		4106	0	1284	1	0		4106	0.00915929
4107	0	0	714	2		4107	2	1	1278	4		4107	0.0285925
4108	0	700	0	0		4108	0	1279	0	0		4108	0
4109	695	1	0	0		4109	1277	1	1	0		4109	0.00275427
4110	693	2	0	0		4110	1278	1	0	0		4110	-0.019239
4111	0	698	0	0		4111	0	1270	0	0		4111	0
4112	0	698	0	0		4112	0	1274	0	1		4112	0.00922228
4113	694	1	1	0		4113	1272	1	1	0		4113	-0.0128182
4114	1	720	0	0		4114	3	1304	0	1		4114	0.0172637
4115	0	735	1	0		4115	0	1326	0	0		4115	-0.0148985
4116	730	3	1	0		4116	1318	3	2	1		4116	-0.00482246
4117	0	1	2	725		4117	0	1	3	1315		4117	-0.010169
4118	1	718	0	0		4118	0	1314	0	1		4118	-0.00622815
4119	716	0	0	0		4119	1307	1	1	0		4119	0.0180227
4120	0	743	0	0		4120	2	1386	0	0		4120	0.0156779
4121	0	1	740	1		4121	2	3	1380	1		4121	0.0169538
4122	0	744	0	0		4122	0	1388	0	1		4122	0.00855436
4123	0	728	0	0		4123	0	1356	0	0		4123	0
4124	0	1	1	714		4124	0	2	1	1341		4124	-0.0055896
4125	723	2	1	0		4125	1355	2	1	0		4125	-0.0177646
4126	0	721	0	0		4126	1	1355	1	1		4126	0.0261746
4127	1	0	720	0		4127	1	0	1354	0		4127	-0.00642459
4128	1	716	1	0		4128	1	1374	0	0		4128	-0.0218107
4129	0	2	2	680		4129	0	0	4	1322		4129	-0.0280363
4130	0	0	687	1		4130	0	0	1337	1		4130	-0.00695631
4131	687	3	0	0		4131	1338	1	0	0		4131	-0.0315355
4132	0	695	0	0		4132	0	1347	0	3		4132	0.0227886
4133	1	0	692	2		4133	0	0	1346	4		4133	-0.0149348
4134	0	0	2	693		4134	0	0	1	1344		4134	-0.0196363
4135	1	687	0	0		4135	4	1334	0	1		4135	0.0223923
4136	0	0	688	2		4136	1	0	1341	0		4136	-0.0197948
4137	0	1	0	692		4137	0	2	2	1351		4137	0.0163162
4138	0	0	0	692		4138	0	3	1	1351		4138	0.0314566
4139	0	697	0	0		4139	1	1399	0	0		4139	0.00849528
4140	3	688	0	2		4140	1	1389	0	3		4140	-0.0379968
4141	0	2	1	683		4141	0	0	1	1381		4141	-0.0359918
4142	0	0	684	4		4142	3	0	1376	7		4142	0.0165239
4143	0	0	0	688		4143	0	1	4	1381		4143	0.0370736
4144	0	689	0	0		4144	0	1384	0	4		4144	0.0284709
4145	0	0	689	0		4145	1	0	1385	0		4145	0.00857062
4146	687	5	0	0		4146	1369	5	0	0		4146	-0.0270541
4147	4	685	0	0		4147	2	1350	0	4		4147	-0.00644141
4148	2	0	0	671		4148	0	0	1	1313		4148	-0.0202457
4149	0	0	684	1		4149	2	0	1330	0		4149	0.00039138
4150	0	689	1	2		4150	2	1341	0	4		4150	0.00104102
4151	0	0	698	0		4151	0	0	1347	0		4151	0
4152	0	0	3	694		4152	0	0	1	1347		4152	-0.0312447
4153	0	1	722	2		4153	1	0	1425	2		4153	-0.0188733
4154	0	0	747	0		4154	0	0	1474	2		4154	0.0148634
4155	0	0	2	762		4155	0	0	2	1506		4155	-0.0116367
4156	4	751	0	1		4156	5	1486	0	4		4156	-0.00314103
4157	0	1	0	753		4157	0	0	6	1489		4157	0.0231397
4158	0	0	780	1		4158	0	0	1563	0		4158	-0.0141497
4159	0	1	780	1		4159	0	0	1569	0		4159	-0.0282657
4160	0	0	2	777		4160	0	0	0	1581		4160	-0.0257929
4161	0	0	776	1		4161	0	0	1572	2		4161	-0.000157141
4162	0	0	2	754		4162	0	0	3	1512		4162	-0.00582659
4163	0	0	740	0		4163	0	0	1467	1		4163	0.00814839
4164	1	0	738	1		4164	0	0	1461	0		4164	-0.0296544
4165	3	0	738	0		4165	1	0	1462	1		4165	-0.0216734
4166	1	741	0	1		4166	0	1462	0	1		4166	-0.0213775
4167	0	2	0	714		4167	0	2	2	1392		4167	0.00347482
4168	0	744	0	0		4168	0	1436	0	5		4168	0.0333488
4169	0	0	3	740		4169	0	4	0	1438		4169	-0.0103644
4170	1	739	0	3		4170	0	1444	0	6		4170	-0.0139738
4171	0	0	0	745		4171	0	1	0	1448		4171	0.00824226
4172	0	0	1	743		4172	0	0	2	1447		4172	0.000344323
4173	0	0	739	3		4173	0	0	1449	3		4173	-0.0165602
4174	0	743	0	1		4174	0	1453	0	1		4174	-0.00654191
4175	1	746	0	0		4175	0	1444	0	3		4175	0.00676098
4176	0	1	2	741		4176	0	2	0	1435		4176	-0.0263688
4177	0	735	0	1		4177	0	1408	0	0		4177	-0.0148985
4178	0	741	0	1		4178	0	1416	0	1		4178	-0.00638814
4179	738	4	0	0		4179	1412	2	2	0		4179	-0.0175635
4180	0	739	0	0		4180	0	1407	0	0		4180	0
4181	2	0	742	0		4181	0	0	1423	6		4181	0.0123696
4182	1	0	750	0		4182	0	0	1445	0		4182	-0.0146397
4183	1	745	2	0		4183	0	1439	0	0		4183	-0.0413905
4184	0	0	2	742		4184	0	1	3	1421		4184	0.00328791
4185	0	0	1	741		4185	0	1	0	1423		4185	-0.00642447
4186	0	0	749	1		4186	2	1	1444	4		4186	0.0360631
4187	0	0	745	4		4187	0	0	1457	1		4187	-0.0398007
4188	0	1	4	748		4188	0	0	0	1462		4188	-0.0623798
4189	2	734	0	0		4189	3	1427	0	1		4189	0.00292944
4190	0	0	1	721		4190	0	1	0	1410		4190	-0.00671191
4191	0	0	736	0		4191	0	0	1428	2		4191	0.0152776
4192	1	0	731	3		4192	0	0	1433	1		4192	-0.044861
4193	0	0	760	3		4193	0	0	1463	2		4193	-0.0221188
4194	0	0	1	760		4194	0	0	2	1457		4194	0.000541263
4195	1	0	2	737		4195	0	0	3	1425		4195	-0.0200606
4196	1	736	0	0		4196	0	1413	0	1		4196	-0.00645959
4197	1	737	0	1		4197	0	1411	1	3		4197	0.000610466
4198	736	5	0	0		4198	1412	4	0	0		4198	-0.0303724
4199	739	2	0	0		4199	1413	5	0	0		4199	0.00688711
4200	0	0	0	726		4200	0	1	1	1405		4200	0.0169155
4201	0	726	0	3		4201	0	1411	0	4		4201	-0.0105308
4202	0	0	0	733		4202	2	2	3	1408		4202	0.0527103
4203	0	736	1	0		4203	2	1417	0	2		4203	0.0158393
4204	0	0	2	738		4204	0	1	4	1421		4204	0.00922615
4205	1	739	0	0		4205	1	1415	0	0		4205	-0.00641765
4206	0	0	735	5		4206	0	0	1409	6		4206	-0.0189027
4207	0	0	737	6		4207	1	0	1424	4		4207	-0.0316326
4208	0	0	747	0		4208	0	0	1437	0		4208	0
4209	745	0	0	0		4209	1436	3	0	0		4209	0.0215714
4210	0	0	0	758		4210	0	0	0	1478		4210	0
4211	0	0	757	0		4211	1	0	1476	3		4211	0.0291443
4212	0	0	752	3		4212	0	0	1477	1		4212	-0.0293115
4213	0	0	773	0		4213	0	0	1520	1		4213	0.00789811
4214	0	0	0	778		4214	2	0	1	1549		4214	0.0219869
4215	781	0	0	0		4215	1557	4	0	0		4215	0.0257504
4216	0	780	0	1		4216	0	1561	0	0		4216	-0.0141497
4217	0	2	1	767		4217	0	2	5	1531		4217	0.00551577
4218	0	771	0	1		4218	3	1544	0	0		4218	0.00597509
4219	745	0	0	0		4219	1480	2	0	0		4219	0.0148111
4220	2	0	753	0		4220	0	0	1489	1		4220	-0.0184505
4221	0	744	0	1		4221	1	1478	0	1		4221	0.00143782
4222	0	0	0	715		4222	0	0	2	1418		4222	0.0153709
4223	0	715	0	0		4223	1	1416	0	0		4223	0.00840565
4224	0	0	712	0		4224	0	1	1414	0		4224	0.00841609
4225	1	710	0	0		4225	1	1409	0	3		4225	0.0149846
4226	0	0	0	711		4226	0	3	2	1407		4226	0.0373679
4227	0	0	755	4		4227	0	0	1515	4		4227	-0.0211082
4228	0	2	1	756		4228	0	0	2	1519		4228	-0.0263934
4229	2	751	0	0		4229	0	1513	0	1		4229	-0.018623
4230	2	0	753	0		4230	3	0	1510	1		4230	0.00208351
4231	0	0	0	757		4231	0	1	0	1510		4231	0.00794408
4232	1	0	755	0		4232	0	0	1509	1		4232	-0.00660682
4233	742	1	1	0		4233	1491	2	2	0		4233	-0.000120061
4234	1	0	738	4		4234	0	0	1493	5		4234	-0.0308222
4235	0	0	3	760		4235	2	0	0	1530		4235	-0.0226887
4236	0	0	713	3		4236	1	0	1390	1		4236	-0.0220523
4237	0	0	719	0		4237	0	0	1392	0		4237	0
4238	0	708	0	1		4238	0	1375	0	1		4238	-0.00676441
4239	0	0	704	0		4239	2	0	1373	1		4239	0.0244202
4240	0	716	0	0		4240	0	1383	0	3		4240	0.022279
4241	0	1	707	5		4241	0	0	1380	3		4241	-0.0532427
4242	0	0	720	0		4242	1	0	1383	4		4242	0.0370277
4243	2	707	0	0		4243	3	1356	0	0		4243	-0.00529684
4244	0	0	1	707		4244	0	1	1	1351		4244	0.00209854
4245	0	0	728	0		4245	1	0	1376	1		4245	0.0172279
4246	0	726	0	1		4246	3	1375	0	1		4246	0.0159242
4247	0	2	2	726		4247	0	3	4	1374		4247	-0.00358997
4248	0	714	0	3		4248	1	1355	0	3		4248	-0.00770522
4249	0	1	0	690		4249	1	1	1	1344		4249	0.0106253
4250	1	0	711	1		4250	0	0	1404	2		4250	-0.0151231
4251	713	5	0	0		4251	1400	3	2	0		4251	-0.022385
4252	0	1	2	715		4252	0	2	2	1402		4252	-0.0118683
4253	0	0	0	714		4253	0	3	2	1396		4253	0.0376209
4254	0	1	687	0		4254	2	0	1350	1		4254	0.00898493
4255	0	689	0	0		4255	0	1358	0	1		4255	0.00872001
4256	689	0	1	0		4256	1349	10	1	0		4256	0.0556325
4257	3	688	0	1		4257	3	1368	0	3		4257	-0.011094
4258	1	691	0	0		4258	3	1362	0	7		4258	0.0529334
4259	0	0	2	663		4259	0	5	0	1296		4259	0.00684268
4260	0	1	668	0		4260	0	0	1307	4		4260	0.0137069
4261	667	1	1	0		4261	1305	5	0	0		4261	0.00379195
4262	1	0	666	0		4262	4	0	1305	0		4262	0.0137038
4263	5	0	662	1		4263	10	0	1296	1		4263	-0.00600559
4264	655	2	0	0		4264	1283	0	0	0		4264	-0.0298333
4265	649	0	2	0		4265	1263	3	0	0		4265	-0.00598679
4266	644	0	2	0		4266	1268	0	1	0		4266	-0.0210053
4267	1	651	0	4		4267	3	1286	0	0		4267	-0.0463702
4268	2	0	650	2		4268	5	0	1280	1		4268	-0.014009
4269	0	0	664	0		4269	1	0	1319	0		4269	0.00894581
4270	0	657	0	0		4270	1	1306	1	0		4270	0.0180348
4271	0	0	2	649		4271	0	1	2	1302		4271	-0.00449468
4272	1	652	0	0		4272	0	1312	0	0		4272	-0.0165276
4273	656	5	1	0		4273	1319	5	0	0		4273	-0.0445763
4274	669	1	1	0		4274	1329	1	2	0		4274	-0.00716117
4275	9	657	0	0		4275	9	1312	0	1		4275	-0.0355535
4276	0	1	2	652		4276	0	5	2	1301		4276	0.00631386
4277	0	0	655	1		4277	0	0	1314	3		4277	0.00681608
4278	0	0	643	3		4278	1	1	1296	1		4278	-0.0154617
4279	0	2	1	646		4279	0	0	1	1288		4279	-0.0376211
4280	0	0	3	649		4280	0	0	1	1290		4280	-0.0332238
4281	638	4	0	0		4281	1284	5	0	0		4281	-0.0179519
4282	1	639	0	0		4282	4	1285	0	0		4282	0.0135078
4283	0	639	0	0		4283	0	1287	0	0		4283	0
4284	3	0	637	0		4284	3	0	1283	1		4284	-0.0101264
4285	633	4	0	0		4285	1287	5	0	0		4285	-0.0183816
4286	635	3	2	0		4286	1276	5	0	0		4286	-0.0366498
4287	635	2	2	0		4287	1274	2	2	0		4287	-0.027404
4288	0	1	2	639		4288	0	2	3	1278		4288	-0.00660659
4289	0	647	0	1		4289	1	1286	1	0		4289	0.00164225
4290	0	0	647	4		4290	4	0	1283	1		4290	-0.0144941
4291	0	2	665	2		4291	14	4	1322	1		4291	0.0630394
4292	0	0	4	663		4292	0	0	2	1337		4292	-0.0367189
4293	662	5	0	0		4293	1331	6	1	0		4293	-0.013423
4294	0	671	0	0		4294	3	1335	0	0		4294	0.0229641
4295	0	693	0	0		4295	0	1379	0	1		4295	0.00860335
4296	695	3	0	0		4296	1385	4	2	0		4296	0.00408235
4297	2	730	0	0		4297	10	1440	0	2		4297	0.0472231
4298	0	722	0	1		4298	8	1425	0	5		4298	0.067921
4299	3	0	715	5		4299	3	1	1429	4		4299	-0.0408081
4300	0	0	1	701		4300	0	2	2	1394		4300	0.0156354
4301	708	2	2	0		4301	1402	8	0	0		4301	-0.00520182
4302	2	0	713	2		4302	0	0	1410	0		4302	-0.0553668
4303	0	0	716	5		4303	2	0	1414	2		4303	-0.0289294
4304	0	1	1	698		4304	0	3	4	1348		4304	0.020649
4305	0	0	685	0		4305	2	0	1315	0		4305	0.016408
4306	648	1	2	0		4306	1253	3	1	0		4306	-0.0130685
4307	0	0	2	651		4307	0	2	2	1253		4307	0.00417537
4308	643	3	1	0		4308	1244	4	2	0		4308	-0.010982
4309	0	0	0	638		4309	0	2	2	1229		4309	0.034739
4310	0	628	0	2		4310	0	1210	0	3		4310	-0.00593924
4311	0	0	628	0		4311	1	0	1209	2		4311	0.0272708
4312	1	632	0	1		4312	2	1228	0	0		4312	-0.0164997
4313	3	627	0	1		4313	9	1219	1	2		4313	0.028721
4314	0	0	631	0		4314	0	1	1225	0		4314	0.00954474
4315	0	0	631	2		4315	0	0	1235	1		4315	-0.0213175
4316	0	1	2	629		4316	0	0	4	1230		4316	-0.0163577
4317	633	1	1	0		4317	1234	4	0	0		4317	-0.00247491
4318	1	627	0	1		4318	3	1216	0	0		4318	-0.00926616
4319	0	0	630	0		4319	1	0	1213	1		4319	0.0192399
4320	650	6	0	0		4320	1253	2	0	0		4320	-0.0579717
4321	0	1	1	652		4321	0	1	5	1249		4321	0.0138339
4322	0	0	0	655		4322	0	1	1	1263		4322	0.0185715
4323	653	0	0	0		4323	1252	3	1	2		4323	0.0506058
4324	0	0	0	647		4324	0	0	3	1240		4324	0.0244624
4325	0	642	0	1		4325	1	1246	0	2		4325	0.0098173
4326	1	0	642	0		4326	1	0	1242	4		4326	0.0238436
4327	0	0	641	0		4327	0	0	1246	1		4327	0.00940366
4328	1	638	0	0		4328	1	1245	0	1		4328	0.00196564
4329	1	0	621	4		4329	1	0	1213	3		4329	-0.0383854
4330	0	0	626	0		4330	0	0	1219	0		4330	0
4331	0	1	2	622		4331	0	3	2	1212		4331	-0.00581658
4332	0	0	616	1		4332	2	0	1201	0		4332	0.000386255
4333	0	0	2	617		4333	0	1	1	1193		4333	-0.0118648
4334	1	643	0	0		4334	2	1253	0	2		4334	0.0174369
4335	0	1	644	0		4335	1	1	1259	0		4335	0.00191815
4336	0	645	0	0		4336	3	1254	0	1		4336	0.0335408
4337	0	644	0	0		4337	5	1249	0	2		4337	0.0545568
4338	638	1	1	0		4338	1243	1	0	0		4338	-0.0242089
4339	641	0	0	0		4339	1233	4	3	0		4339	0.0558454
4340	0	0	645	2		4340	2	0	1239	3		4340	0.0114525
4341	0	0	647	1		4341	1	0	1237	2		4341	0.0100968
4342	2	647	0	0		4342	2	1235	1	0		4342	-0.00337412
4343	629	0	0	0		4343	1186	2	1	0		4343	0.0277285
4344	0	629	0	2		4344	2	1191	0	1		4344	-0.00325002
4345	0	1	1	628		4345	0	0	2	1189		4345	-0.016194
4346	2	631	0	0		4346	1	1205	0	1		4346	-0.0114429
4347	3	629	0	0		4347	4	1199	0	4		4347	0.0206548
4348	0	633	0	1		4348	10	1207	1	0		4348	0.0613134
4349	0	0	619	9		4349	1	0	1209	5		4349	-0.0601483
4350	1	0	641	1		4350	0	0	1245	3		4350	-0.00911813
4351	1	0	642	0		4351	0	0	1244	3		4351	0.00764513
4352	0	0	1	636		4352	0	0	4	1234		4352	0.0145001
4353	0	0	2	618		4353	0	2	1	1211		4353	-0.00411173
4354	0	0	618	0		4354	0	0	1212	0		4354	0
4355	0	0	638	1		4355	0	0	1244	0		4355	-0.0168407
4356	649	2	1	0		4356	1262	0	2	0		4356	-0.0295689
4357	0	1	0	652		4357	0	0	3	1264		4357	0.00753685
4358	0	657	0	2		4358	1	1294	0	5		4358	0.0156995
4359	0	0	5	642		4359	0	1	8	1270		4359	-0.00134674
4360	0	0	649	1		4360	0	0	1287	1		4360	-0.00745309
4361	0	1	650	1		4361	1	0	1289	0		4361	-0.0239676
4362	650	1	0	0		4362	1290	1	0	0		4362	-0.00744965
4363	0	0	0	654		4363	0	0	5	1293		4363	0.0364409
4364	0	613	0	0		4364	1	1224	0	1		4364	0.0190885
4365	2	0	608	3		4365	0	0	1227	0		4365	-0.0762281
4366	1	615	0	1		4366	1	1240	0	0		4366	-0.0252712
4367	2	615	0	0		4367	3	1236	0	0		4367	-0.00694306
4368	1	0	615	0		4368	1	0	1235	0		4368	-0.00790662
4369	0	621	0	0		4369	2	1257	0	0		4369	0.0170605
4370	623	0	0	0		4370	1258	1	0	0		4370	0.00932501
4371	0	0	623	1		4371	1	0	1250	9		4371	0.0533112
4372	0	0	628	2		4372	0	0	1271	1		4372	-0.021678
4373	1	631	0	2		4373	1	1272	0	5		4373	-0.00157942
4374	0	0	618	7		4374	5	0	1263	1		4374	-0.0422463
4375	0	0	652	6		4375	0	0	1305	12		4375	-4.68343e-05
4376	0	1	1	669		4376	0	0	2	1333		4376	-0.0160662
4377	1	653	0	3		4377	3	1270	0	7		4377	0.0142953
4378	0	2	3	651		4378	0	0	6	1271		4378	-0.028881
4379	0	0	2	654		4379	1	1	2	1277		4379	0.00529885
4380	0	1	653	1		4380	0	0	1279	1		4380	-0.0237737
4381	0	657	0	1		4381	0	1276	0	6		4381	0.0265385
4382	0	657	0	2		4382	0	1282	0	0		4382	-0.0297561
4383	0	0	675	4		4383	0	0	1309	2		4383	-0.0356372
4384	0	2	2	654		4384	0	0	0	1270		4384	-0.059576
4385	0	652	0	2		4385	0	1263	0	4		4385	0.000823897
4386	0	0	3	645		4386	0	0	7	1244		4386	0.00734706
4387	0	0	650	0		4387	0	0	1253	0		4387	0
4388	0	0	654	0		4388	1	0	1257	0		4388	0.00933151
4389	0	1	652	1		4389	0	0	1255	3		4389	-0.00879599
4390	1	646	0	2		4390	1	1252	0	2		4390	-0.0202986
4391	1	645	0	1		4391	2	1253	0	0		4391	-0.0162095
4392	1	637	0	1		4392	1	1235	0	3		4392	0.000306232
4393	0	1	0	637		4393	0	2	1	1230		4393	0.0100031
4394	2	623	0	3		4394	3	1218	0	2		4394	-0.0323927
4395	0	0	3	624		4395	0	1	4	1220		4395	-0.00254602
4396	0	0	622	4		4396	0	0	1215	12		4396	0.0235602
4397	0	0	629	2		4397	0	2	1235	2		4397	0.0037158
4398	0	629	0	0		4398	1	1228	0	4		4398	0.0409883
4399	0	630	0	0		4399	1	1228	0	2		4399	0.0269047
4400	0	0	626	1		4400	0	0	1227	5		4400	0.0209675
4401	0	1	2	602		4401	0	0	2	1207		4401	-0.0319831
4402	2	626	1	1		4402	1	1248	0	2		4402	-0.0384684
4403	633	0	2	0		4403	1257	3	3	0		4403	0.0175396
4404	0	1	0	639		4404	2	0	1	1260		4404	0.00949309
4405	0	624	0	6		4405	3	1236	0	11		4405	0.0194233
4406	0	0	9	622		4406	0	1	10	1236		4406	-0.0311352
4407	0	0	635	0		4407	3	0	1247	0		4407	0.0243449
4408	640	2	0	0		4408	1270	3	1	1		4408	0.0119468
4409	1	655	0	0		4409	6	1293	0	0		4409	0.0260209
4410	647	1	5	0		4410	1280	2	3	0		4410	-0.0408048
4411	0	0	653	2		4411	0	0	1301	5		4411	0.00634072
4412	0	3	9	641		4412	0	0	29	1278		4412	0.00642121
4413	651	1	0	0		4413	1299	6	1	0		4413	0.0347663
4414	651	0	2	0		4414	1298	4	6	0		4414	0.0421771
4415	0	0	673	2		4415	0	0	1338	3		4415	-0.00623354
4416	0	0	690	0		4416	2	0	1365	0		4416	0.0158865
4417	673	1	0	0		4417	1332	1	3	0		4417	0.0157624
4418	0	0	654	7		4418	0	0	1295	11		4418	-0.0145348
4419	0	0	7	652		4419	0	3	14	1295		4419	0.0236365
4420	637	0	0	0		4420	1252	3	2	0		4420	0.0413071
4421	1	1	634	1		4421	6	0	1252	0		4421	-0.00700243
4422	4	631	0	0		4422	5	1241	0	5		4422	0.0200604
4423	634	0	0	0		4423	1253	0	0	0		4423	0
4424	614	1	0	0		4424	1233	2	0	0		4424	-6.09922e-05
4425	599	1	2	0		4425	1267	5	3	0		4425	0.0110544
4426	0	0	3	599		4426	0	2	7	1273		4426	0.0203945
4427	1	0	600	2		4427	2	1	1272	6		4427	0.0191656
4428	1	598	0	3		4428	1	1279	0	3		4428	-0.0300326
4429	0	0	592	4		4429	3	0	1275	1		4429	-0.0250358
4430	0	604	0	0		4430	1	1296	0	1		4430	0.0181566
4431	0	3	5	593		4431	0	2	9	1286		4431	-0.0383768
4432	613	1	1	0		4432	1330	2	1	0		4432	-0.0097076
4433	4	610	0	1		4433	3	1329	0	0		4433	-0.0509411
4434	0	614	0	0		4434	6	1327	0	1		4434	0.0503998
4435	608	1	0	0		4435	1329	3	0	0		4435	0.00549656
4436	607	1	0	0		4436	1323	6	4	0		4436	0.0534371
4437	0	0	627	6		4437	2	1	1363	4		4437	-0.0240229
4438	0	0	638	1		4438	4	3	1369	0		4438	0.0342509
4439	2	611	0	0		4439	2	1345	0	0		4439	-0.0155571
4440	614	1	0	0		4440	1364	3	1	0		4440	0.0137899
4441	0	1	3	597		4441	0	2	5	1334		4441	-0.0115042
4442	3	602	0	2		4442	4	1328	0	1		4442	-0.0385279
4443	605	2	0	0		4443	1329	1	1	0		4443	-0.014153
4444	611	0	1	0		4444	1327	6	3	1		4444	0.0557837
4445	1	596	2	8		4445	3	1296	1	19		4445	-0.00973573
4446	0	0	584	0		4446	0	0	1277	2		4446	0.0168293
4447	0	0	577	0		4447	1	0	1214	6		4447	0.0543301
4448	0	0	554	4		4448	1	0	1174	12		4448	0.0299513
4449	0	0	4	549		4449	0	2	12	1158		4449	0.0386636
4450	0	0	554	1		4450	0	0	1171	1		4450	-0.00909391
4451	0	1	571	0		4451	0	0	1179	1		4451	-0.0086637
4452	1	562	0	5		4452	0	1149	0	22		4452	0.043205
4453	0	0	10	555		4453	0	0	16	1155		4453	-0.0241166
4454	0	0	577	1		4454	1	0	1190	0		4454	-0.00857729
4455	1	0	573	1		4455	0	0	1192	1		4455	-0.0271203
4456	0	1	571	3		4456	0	0	1190	4		4456	-0.0331371
4457	0	0	15	569		4457	0	0	27	1171		4457	-0.0168068
4458	0	0	586	0		4458	0	0	1189	1		4458	0.00979734
4459	0	0	590	0		4459	2	0	1192	2		4459	0.0356665
4460	582	1	0	0		4460	1167	2	0	0		4460	-4.04389e-05
4461	4	0	590	0		4461	2	1	1179	3		4461	-0.00497807
4462	2	591	2	0		4462	2	1189	1	0		4462	-0.0372368
4463	18	560	0	0		4463	18	1155	0	0		4463	-0.085647
4464	575	0	2	0		4464	1174	1	0	0		4464	-0.0234125
4465	573	1	1	0		4465	1171	1	2	0		4465	-0.00886006
4466	1	0	571	0		4466	5	0	1167	0		4466	0.0211951
4467	578	2	0	0		4467	1190	1	1	0		4467	-0.013608
4468	574	2	2	0		4468	1184	0	0	0		4468	-0.0665233
4469	573	5	1	0		4469	1183	11	1	0		4469	-0.00469821
4470	2	565	0	0		4470	2	1171	0	2		4470	0.00239897
4471	0	6	0	557		4471	0	13	2	1151		4471	0.0214034
4472	1	572	0	0		4472	0	1180	0	2		4472	-0.000488059
4473	567	1	0	0		4473	1171	5	1	0		4473	0.0308267
4474	1	571	0	0		4474	0	1189	0	2		4474	-0.000633765
4475	0	573	0	0		4475	0	1190	0	1		4475	0.00979013
4476	572	1	1	0		4476	1181	1	0	0		4476	-0.0270961
4477	0	581	0	3		4477	0	1185	1	8		4477	0.021322
4478	0	582	0	3		4478	1	1174	0	10		4478	0.0336878
4479	2	0	582	1		4479	4	0	1178	4		4479	0.0139902
4480	0	586	0	0		4480	4	1172	0	0		4480	0.0327888
4481	582	1	0	0		4481	1174	0	0	0		4481	-0.0182312
4482	596	1	0	0		4482	1203	1	0	0		4482	-0.00816366
4483	592	0	0	0		4483	1202	1	0	0		4483	0.0097045
4484	2	582	0	2		4484	1	1187	0	5		4484	-0.0168432
4485	0	0	584	1		4485	4	1	1183	5		4485	0.0630971
4486	0	0	578	4		4486	0	0	1180	7		4486	-0.00710578
4487	0	1	4	572		4487	0	0	22	1159		4487	0.0556016
4488	0	0	576	1		4488	0	1	1180	0		4488	-0.0085322
4489	572	2	3	0		4489	1183	1	1	0		4489	-0.0605582
4490	0	0	582	0		4490	1	0	1210	0		4490	0.00964829
4491	579	2	3	0		4491	1196	2	11	1		4491	0.0225694
4492	0	0	3	579		4492	0	0	8	1203		4492	0.0107482
4493	0	0	4	569		4493	0	0	9	1185		4493	0.00395155
4494	0	0	569	2		4494	0	0	1197	1		4494	-0.0238765
4495	0	0	571	0		4495	1	0	1204	1		4495	0.0193657
4496	0	578	0	1		4496	0	1199	0	4		4496	0.013822
4497	1	0	576	1		4497	2	0	1202	1		4497	-0.00932211
4498	0	592	0	2		4498	1	1232	0	2		4498	-0.0056781
4499	0	0	2	586		4499	0	0	12	1198		4499	0.0474559
4500	633	3	1	0		4500	1319	2	6	0		4500	-0.00204319
4501	0	2	2	626		4501	0	2	2	1311		4501	-0.0289684
4502	0	630	0	3		4502	3	1324	0	4		4502	0.00915199
4503	0	1	4	627		4503	0	2	9	1320		4503	0.0023915
4504	622	5	0	0		4504	1313	5	4	0		4504	-0.00150176
4505	0	628	0	0		4505	1	1333	0	1		4505	0.0177142
4506	0	621	0	1		4506	2	1324	0	5		4506	0.0346854
4507	0	0	1	592		4507	0	1	3	1297		4507	0.0146164
4508	0	602	0	2		4508	2	1315	0	7		4508	0.0318673
4509	0	0	1	562		4509	0	5	2	1201		4509	0.0376086
4510	0	600	0	0		4510	0	1243	0	2		4510	0.0172265
4511	3	592	0	0		4511	0	1238	0	8		4511	0.0102592
4512	1	0	590	2		4512	1	0	1237	4		4512	-0.00977695
4513	1	596	0	1		4513	0	1252	0	2		4513	-0.0185471
4514	0	0	2	590		4514	0	2	4	1234		4514	0.0160222
4515	603	3	0	0		4515	1200	6	52	0		4515	0.246701
4516	1	605	0	1		4516	2	1263	0	1		4516	-0.00895197
4517	0	0	1	594		4517	0	4	2	1255		4517	0.0300154
4518	0	605	0	0		4518	0	1280	0	0		4518	0
4519	1	585	0	2		4519	1	1209	0	6		4519	0.00364167
4520	0	3	0	589		4520	1	9	5	1200		4520	0.0652374
4521	1	595	0	0		4521	2	1221	0	0		4521	-0.000392768
4522	0	589	0	2		4522	2	1205	0	0		4522	-0.0149526
4523	2	590	0	0		4523	2	1211	1	0		4523	-0.00536858
4524	588	2	1	0		4524	1201	6	0	0		4524	-0.0054636
4525	0	578	0	0		4525	0	1181	0	2		4525	0.0180046
4526	1	572	1	1		4526	4	1163	0	4		4526	0.0104612
4527	1	2	552	5		4527	3	0	1130	9		4527	-0.033911
4528	552	2	1	1		4528	1137	4	0	0		4528	-0.0387069
4529	0	563	0	0		4529	1	1154	0	2		4529	0.0283932
4530	3	0	553	4		4530	4	0	1149	0		4530	-0.0759161
4531	1	567	0	1		4531	1	1156	0	3		4531	-0.00126146
4532	7	554	0	0		4532	11	1135	0	4		4532	0.0144621
4533	3	0	558	1		4533	1	0	1148	1		4533	-0.0465954
4534	2	549	0	1		4534	3	1133	0	1		4534	-0.0171029
4535	554	3	0	0		4535	1137	2	1	0		4535	-0.0195809
4536	3	556	0	0		4536	7	1138	1	0		4536	0.0156335
4537	1	0	558	1		4537	2	1	1138	3		4537	0.0171803
4538	0	3	5	548		4538	0	2	10	1139		4538	-0.032004
4539	0	0	553	1		4539	3	0	1148	0		4539	0.00707562
4540	0	553	0	2		4540	1	1139	0	0		4540	-0.0242649
4541	1	0	551	0		4541	1	0	1136	2		4541	0.00967014
4542	1	0	550	7		4542	3	1	1137	1		4542	-0.0695181
4543	562	1	0	0		4543	1129	3	0	0		4543	0.00771368
4544	3	590	0	1		4544	2	1245	1	1		4544	-0.0277718
4545	3	0	588	0		4545	4	0	1233	1		4545	-0.00514891
4546	2	596	0	0		4546	6	1249	1	0		4546	0.020722
4547	0	0	2	593		4547	0	0	6	1238		4547	0.011599
4548	593	3	0	0		4548	1238	4	0	0		4548	-0.0143702
4549	591	4	1	0		4549	1237	5	1	0		4549	-0.0287443
4550	1	0	585	6		4550	1	0	1229	12		4550	-0.0116858
4551	1	0	597	1		4551	0	1	1244	1		4551	-0.0167954
4552	1	602	0	1		4552	4	1255	1	5		4552	0.0419597
4553	0	1	540	5		4553	1	0	1170	2		4553	-0.066367
4554	1	0	545	0		4554	0	0	1166	3		4554	0.00649014
4555	0	0	3	543		4555	0	0	6	1160		4555	-0.00263166
4556	0	2	561	0		4556	0	2	1182	4		4556	0.0164161
4557	0	0	572	0		4557	0	0	1213	0		4557	0
4558	567	2	3	0		4558	1212	5	2	1		4558	-0.0153109
4559	0	1	2	569		4559	0	1	4	1197		4559	-0.0101992
4560	0	1	0	560		4560	0	0	1	1183		4560	-0.00900635
4561	0	4	0	556		4561	0	1	4	1181		4561	-0.0188157
4562	0	0	3	552		4562	0	0	1	1168		4562	-0.038536
4563	557	5	0	0		4563	1155	16	2	0		4563	0.0487745
4564	0	552	0	0		4564	0	1147	0	0		4564	0
4565	0	0	1	546		4565	0	2	4	1127		4565	0.0332604
4566	0	0	545	2		4566	1	1	1132	1		4566	-0.00423212
4567	0	534	0	5		4567	1	1125	0	3		4567	-0.039138
4568	0	0	2	539		4568	0	1	1	1119		4568	-0.0145465
4569	0	0	549	1		4569	0	0	1124	5		4569	0.0218305
4570	0	0	547	0		4570	0	1	1121	5		4570	0.0513337
4571	0	0	2	547		4571	0	0	1	1124		4571	-0.0244654
4572	0	1	6	542		4572	0	0	4	1119		4572	-0.071965
4573	1	0	547	3		4573	0	1	1123	4		4573	-0.0236769
4574	0	0	556	0		4574	1	0	1129	4		4574	0.0440331
4575	1	554	0	1		4575	0	1138	0	0		4575	-0.0379822
4576	0	553	0	1		4576	0	1133	0	0		4576	-0.0190526
4577	548	5	0	0		4577	1125	5	1	0		4577	-0.023191
4578	547	2	0	0		4578	1113	4	0	0		4578	-0.000502412
4579	0	1	550	0		4579	9	0	1110	3		4579	0.074902
4580	2	559	1	3		4580	7	1145	3	1		4580	-0.0109978
4581	1	1	562	1		4581	2	0	1147	3		4581	-0.0116573
4582	1	547	0	1		4582	0	1113	0	3		4582	-0.011572
4583	1	1	544	1		4583	4	0	1109	2		4583	-0.00452755
4584	552	1	1	0		4584	1138	1	0	0		4584	-0.0279199
4585	0	1	3	559		4585	0	8	4	1141		4585	0.0263564
4586	0	560	0	4		4586	2	1142	1	7		4586	0.0211242
4587	2	0	557	6		4587	2	2	1145	4		4587	-0.0485977
4588	0	1	2	547		4588	0	0	6	1135		4588	-0.0064861
4589	0	1	0	546		4589	0	3	3	1133		4589	0.0334543
4590	0	0	543	3		4590	1	0	1126	10		4590	0.0337233
4591	536	3	1	0		4591	1128	4	4	0		4591	-0.00156072
4592	0	1	1	538		4592	0	0	4	1132		4592	-0.00518399
4593	0	521	0	4		4593	0	1096	0	11		4593	0.0158147
4594	2	0	525	1		4594	5	1	1101	3		4594	0.023157
4595	1	540	0	1		4595	3	1120	0	3		4595	0.0144101
4596	0	1	542	0		4596	6	0	1117	3		4596	0.0551268
4597	1	544	0	1		4597	1	1121	0	2		4597	-0.00946642
4598	0	2	0	542		4598	0	2	3	1118		4598	0.0104828
4599	0	0	574	0		4599	4	0	1157	2		4599	0.0513634
4600	567	4	0	0		4600	1162	1	1	0		4600	-0.0402335
4601	0	1	1	574		4601	0	2	3	1165		4601	0.0070949
4602	0	0	576	0		4602	2	0	1163	7		4602	0.0708495
4603	0	575	0	5		4603	0	1179	0	10		4603	-0.0014431
4604	1	568	0	0		4604	2	1156	0	0		4604	-0.000278108
4605	561	8	0	0		4605	1146	14	0	0		4605	-0.0124238
4606	12	559	0	0		4606	20	1141	0	1		4606	-0.0116392
4607	1	9	4	557		4607	0	13	4	1144		4607	-0.0737624
4608	0	556	0	1		4608	2	1124	0	2		4608	0.0185526
4609	1	0	555	1		4609	10	0	1116	3		4609	0.0617253
4610	0	1	1	554		4610	0	2	1	1115		4610	-0.00873136
4611	0	0	553	3		4611	0	1	1114	3		4611	-0.0112833
4612	1	549	0	0		4612	3	1107	0	2		4612	0.0267245
4613	0	550	0	0		4613	2	1099	0	0		4613	0.0191571
4614	555	7	0	0		4614	1124	13	2	0		4614	0.0119355
4615	561	1	0	0		4615	1126	4	1	0		4615	0.0253148
4616	9	0	555	2		4616	22	0	1111	0		4616	-0.0133911
4617	2	564	0	0		4617	4	1123	0	1		4617	0.0103648
4618	553	3	0	0		4618	1098	9	1	0		4618	0.0300783
4619	3	0	563	0		4619	13	0	1139	1		4619	0.0514938
4620	595	1	0	2		4620	1212	4	0	0		4620	-0.01828
4621	596	2	0	0		4621	1214	0	2	0		4621	-0.0147407
4622	2	597	0	0		4622	2	1213	0	1		4622	-0.00508325
4623	0	3	0	569		4623	0	5	0	1187		4623	-0.00811038
4624	583	7	2	0		4624	1220	14	0	0		4624	-0.0356157
4625	11	590	0	0		4625	9	1242	1	0		4625	-0.0609237
4626	7	593	0	0		4626	11	1235	0	2		4626	-0.00165517
4627	0	7	3	581		4627	0	13	7	1217		4627	-0.00424359
4628	0	2	575	4		4628	4	0	1202	9		4628	0.00248735
4629	0	1	0	570		4629	0	1	5	1181		4629	0.0305564
4630	0	0	574	3		4630	1	0	1190	1		4630	-0.0273662
4631	0	3	570	0		4631	0	0	1193	3		4631	-0.0219219
4632	0	0	570	2		4632	1	0	1193	2		4632	-0.00597907
4633	0	0	1	541		4633	1	0	6	1142		4633	0.0377827
4634	0	0	0	541		4634	0	0	2	1137		4634	0.018604
4635	0	0	539	7		4635	2	0	1138	3		4635	-0.0541333
4636	1	0	547	1		4636	0	0	1150	0		4636	-0.0383997
4637	0	553	1	1		4637	1	1156	0	9		4637	0.037181
4638	0	0	555	1		4638	0	0	1165	2		4638	-0.000775681
4639	560	2	0	0		4639	1169	4	1	0		4639	0.00867318
4640	0	1	1	563		4640	0	0	2	1188		4640	-0.0195463
4641	561	2	1	0		4641	1167	6	1	0		4641	0.00344447
4642	566	4	0	0		4642	1186	3	3	0		4642	-0.00959347
4643	4	566	0	0		4643	6	1190	0	1		4643	-0.00504639
4644	1	0	565	0		4644	4	0	1189	0		4644	0.0136878
4645	0	2	2	559		4645	0	4	6	1174		4645	0.0104804
4646	0	0	3	541		4646	0	1	3	1151		4646	-0.0132037
4647	0	0	557	1		4647	3	0	1186	5		4647	0.0454799
4648	0	0	1	563		4648	0	0	4	1187		4648	0.0136768
4649	0	0	555	1		4649	0	0	1176	1		4649	-0.00910133
4650	1	524	0	2		4650	1	1127	0	4		4650	-0.0117651
4651	509	8	0	0		4651	1093	5	1	0		4651	-0.0627679
4652	2	528	0	0		4652	3	1114	1	1		4652	0.0116267
4653	519	4	0	0		4653	1094	5	0	0		4653	-0.0228188
4654	0	2	2	519		4654	0	5	3	1090		4654	-0.00324943
4655	0	520	0	0		4655	1	1092	0	0		4655	0.0105545
4656	0	0	503	1		4656	2	0	1062	5		4656	0.0419012
4657	1	0	522	0		4657	2	0	1093	0		4657	-0.000775254
4658	0	0	528	1		4658	2	0	1101	2		4658	0.0183628
4659	0	0	542	0		4659	2	0	1152	0		4659	0.0183949
4660	3	527	0	0		4660	4	1130	0	0		4660	-0.0165793
4661	0	0	1	517		4661	0	1	5	1092		4661	0.032294
4662	517	6	0	0		4662	1093	11	0	0		4662	-0.00984974
4663	521	2	0	0		4663	1104	4	0	0		4663	-0.00172608
4664	519	3	0	0		4664	1102	3	1	0		4664	-0.0135656
4665	3	526	0	0		4665	1	1131	0	1		4665	-0.0300226
4666	523	5	0	0		4666	1106	3	0	0		4666	-0.0502842
4667	1	520	0	0		4667	2	1108	0	0		4667	-0.0010662
4668	7	0	508	2		4668	5	1	1088	3		4668	-0.0602059
4669	0	0	2	509		4669	0	1	2	1091		4669	-0.00712908
4670	0	0	0	511		4670	0	3	2	1092		4670	0.0464347
4671	0	510	0	0		4671	0	1097	0	1		4671	0.0105125
4672	0	512	0	0		4672	1	1097	0	0		4672	0.0105125
4673	507	5	0	0		4673	1088	10	1	0		4673	0.00601707
4674	1	512	0	3		4674	3	1104	0	1		4674	-0.0343606
4675	0	5	3	507		4675	0	4	2	1103		4675	-0.0769045
4676	1	519	0	0		4676	1	1116	0	0		4676	-0.00976662
4677	1	516	1	0		4677	2	1108	0	1		4677	-0.0109628
4678	0	3	3	511		4678	0	3	3	1102		4678	-0.0488869
4679	0	516	0	1		4679	1	1107	0	1		4679	0.00061813
4680	3	0	513	0		4680	3	0	1110	1		4680	-0.0142936
4681	513	3	0	0		4681	1114	5	1	0		4681	6.69608e-05
4682	0	4	0	513		4682	0	2	2	1118		4682	-0.0276961
4683	0	515	0	1		4683	1	1120	0	0		4683	-0.00993335
4684	0	1	1	517		4684	0	4	4	1121		4684	0.0275654
4685	0	0	516	2		4685	1	0	1122	4		4685	0.0077545
4686	0	2	1	518		4686	0	2	3	1120		4686	-0.0109717
4687	0	0	519	0		4687	0	0	1118	3		4687	0.0267253
4688	0	0	529	0		4688	0	0	1143	1		4688	0.0101416
4689	0	0	523	0		4689	0	0	1129	0		4689	0
4690	0	2	519	0		4690	0	0	1131	3		4690	-0.00987118
4691	3	517	0	2		4691	0	1130	1	1		4691	-0.0668162
4692	0	0	513	3		4692	3	0	1118	0		4692	-0.0248139
4693	0	0	541	1		4693	2	1	1165	1		4693	0.0186721
4694	0	0	531	1		4694	0	0	1160	1		4694	-0.0097191
4695	516	2	0	0		4695	1103	0	3	0		4695	-0.00947739
4696	3	514	0	0		4696	4	1103	0	0		4696	-0.0169391
4697	503	0	1	0		4697	1085	2	2	0		4697	0.0180017
4698	0	0	529	3		4698	1	0	1135	4		4698	-0.00640354
4699	0	0	540	3		4699	0	0	1170	7		4699	0.00314216
4700	0	0	1	544		4700	0	0	2	1174		4700	-0.00122665
4701	0	0	542	2		4701	0	0	1175	1		4701	-0.0251281
4702	528	0	1	0		4702	1120	2	0	0		4702	-0.000979771
4703	0	0	0	531		4703	0	0	2	1118		4703	0.0188762
4704	0	0	533	0		4704	1	1	1116	1		4704	0.0310154
4705	0	535	0	1		4705	0	1120	0	0		4705	-0.0196034
4706	1	528	0	4		4706	1	1104	0	1		4706	-0.0625418
4707	0	1	0	518		4707	0	2	1	1060		4707	0.0104027
4708	0	1	517	1		4708	1	0	1062	2		4708	-0.00979754
4709	1	0	518	0		4709	0	1	1066	0		4709	-0.00937671
4710	2	514	0	0		4710	0	1066	1	1		4710	-0.0150929
4711	512	2	0	0		4711	1066	2	0	0		4711	-0.0170862
4712	2	0	511	0		4712	2	1	1063	1		4712	0.00442099
4713	0	514	0	1		4713	0	1061	0	2		4713	-0.000544226
4714	505	1	1	0		4714	1056	1	0	0		4714	-0.0302587
4715	0	0	511	0		4715	2	0	1070	0		4715	0.0196034
4716	0	0	0	517		4716	0	0	1	1079		4716	0.0106656
4717	0	0	0	515		4717	0	0	3	1078		4717	0.0275686
4718	0	515	0	0		4718	1	1080	0	1		4718	0.0212955
4719	0	0	512	3		4719	1	0	1080	2		4719	-0.0215542
4720	0	0	0	524		4720	0	1	2	1121		4720	0.0291153
4721	0	0	0	525		4721	0	0	4	1123		4721	0.0339961
4722	0	0	552	3		4722	0	0	1187	4		4722	-0.01605
4723	2	0	553	0		4723	0	0	1191	0		4723	-0.0344376
4724	0	549	0	0		4724	1	1187	0	0		4724	0.00981179
4725	0	1	1	545		4725	0	0	0	1184		4725	-0.0385208
4726	563	0	0	0		4726	1197	1	1	0		4726	0.0194647
4727	0	0	2	570		4727	0	1	3	1227		4727	0.00060805
4728	1	0	570	1		4728	1	0	1229	0		4728	-0.0275456
4729	0	577	0	2		4729	0	1239	0	1		4729	-0.0237713
4730	2	577	0	0		4730	0	1236	0	2		4730	-0.0159108
4731	0	0	0	551		4731	0	1	1	1160		4731	0.0200066
4732	0	0	563	2		4732	0	0	1179	0		4732	-0.0339195
4733	0	568	0	0		4733	1	1197	0	0		4733	0.00973999
4734	2	559	0	1		4734	3	1188	0	0		4734	-0.0275072
4735	0	562	0	0		4735	2	1181	0	3		4735	0.0434256
4736	544	0	0	0		4736	1154	3	2	0		4736	0.0442936
4737	551	2	0	0		4737	1176	2	0	0		4737	-0.0164727
4738	0	0	0	562		4738	0	1	2	1193		4738	0.0275875
4739	1	0	563	0		4739	2	0	1196	0		4739	-0.000951059
4740	0	563	0	0		4740	0	1196	0	0		4740	0
4741	0	0	0	558		4741	0	0	0	1168		4741	0
4742	0	558	0	3		4742	1	1163	0	4		4742	-0.00511781
4743	0	0	558	3		4743	0	0	1165	3		4743	-0.0222497
4744	579	2	1	0		4744	1197	1	0	0		4744	-0.0415857
4745	2	575	0	0		4745	4	1208	0	2		4745	0.0161931
4746	1	569	0	1		4746	7	1191	0	3		4746	0.0397006
4747	0	0	1	559		4747	0	1	1	1183		4747	0.000789842
4748	0	2	1	562		4748	0	0	0	1190		4748	-0.0526423
4749	0	0	1	562		4749	0	0	0	1187		4749	-0.0187894
4750	1	0	548	2		4750	0	0	1174	0		4750	-0.0537822
4751	0	1	0	553		4751	0	0	4	1170		4751	0.0137837
4752	0	552	0	0		4752	0	1171	0	0		4752	0
4753	0	0	552	0		4753	0	0	1172	1		4753	0.00992163
4754	0	1	1	542		4754	0	1	1	1134		4754	-0.0182971
4755	0	0	541	2		4755	0	0	1133	0		4755	-0.0350823
4756	0	545	0	1		4756	0	1137	0	4		4756	0.0143483
4757	3	0	543	0		4757	0	0	1141	0		4757	-0.0491567
4758	0	1	1	545		4758	0	0	1	1140		4758	-0.028356
4759	1	0	542	2		4759	0	0	1137	0		4759	-0.0542871
4760	0	0	558	1		4760	0	0	1168	0		4760	-0.0189054
4761	2	0	575	2		4761	1	0	1211	5		4761	-0.0183404
4762	1	0	584	0		4762	0	0	1219	1		4762	-0.00859148
4763	2	582	0	0		4763	0	1221	0	2		4763	-0.0154854
4764	5	571	0	0		4764	11	1197	0	1		4764	0.0124933
4765	0	0	1	564		4765	0	0	2	1189		4765	-0.000831918
4766	0	0	581	1		4766	0	0	1226	0		4766	-0.0182583
4767	0	0	595	0		4767	1	0	1256	0		4767	0.00933802
4768	1	0	593	1		4768	0	0	1257	0		4768	-0.0358219
4769	0	0	0	580		4769	0	1	2	1229		4769	0.0268857
4770	0	0	0	540		4770	0	0	0	1122		4770	0
4771	535	3	0	0		4771	1122	2	1	0		4771	-0.0206757
4772	0	1	0	544		4772	0	0	3	1127		4772	0.00721934
4773	2	0	541	1		4773	1	0	1131	1		4773	-0.033918
4774	0	532	0	2		4774	0	1120	0	2		4774	-0.0167359
4775	0	527	0	1		4775	1	1087	0	0		4775	-0.00926236
4776	506	0	1	0		4776	1047	2	0	0		4776	-0.000592766
4777	0	0	510	0		4777	2	1	1048	0		4777	0.0308606
4778	0	515	0	0		4778	0	1051	0	0		4778	0
4779	0	0	515	0		4779	0	0	1051	0		4779	0
4780	1	516	0	2		4780	0	1057	0	0		4780	-0.0565979
4781	0	0	0	518		4781	0	1	2	1058		4781	0.0306085
4782	0	0	0	560		4782	0	2	4	1127		4782	0.0525232
4783	0	552	0	0		4783	1	1117	0	5		4783	0.0514891
4784	0	0	0	557		4784	0	0	1	1126		4784	0.0102754
4785	0	0	552	3		4785	2	0	1131	2		4785	-0.0111707
4786	0	0	0	555		4786	0	0	2	1128		4786	0.0187319
4787	557	0	0	0		4787	1131	3	1	0		4787	0.0366516
4788	550	2	0	0		4788	1122	3	0	0		4788	-0.00795234
4789	0	550	0	0		4789	0	1114	0	1		4789	0.0103721
4790	0	548	1	1		4790	0	1114	0	0		4790	-0.0383395
4791	539	3	0	0		4791	1077	2	2	0		4791	-0.0105404
4792	1	560	0	1		4792	3	1102	0	0		4792	-0.0105759
4793	0	584	0	1		4793	0	1144	0	1		4793	-0.00804356
4794	1	0	584	5		4794	2	0	1137	4		4794	-0.0363947
4795	3	0	590	0		4795	1	0	1134	1		4795	-0.0254579
4796	0	578	0	1		4796	2	1118	0	2		4796	0.0193497
4797	0	2	1	578		4797	0	0	4	1116		4797	-0.0172247
4798	0	576	0	0		4798	0	1125	0	1		4798	0.0102833
4799	0	0	574	0		4799	0	0	1128	1		4799	0.0102594
4800	0	1	1	609		4800	0	0	1	1204		4800	-0.025319
4801	0	0	0	611		4801	0	0	3	1205		4801	0.0250687
4802	0	0	610	1		4802	1	0	1206	2		4802	0.009823
4803	0	605	0	0		4803	1	1200	0	0		4803	0.00971866
4804	601	1	0	0		4804	1188	3	2	0		4804	0.0254737
4805	0	0	613	0		4805	1	0	1201	0		4805	0.00971158
4806	0	0	611	2		4806	1	0	1206	5		4806	0.0166063
4807	1	0	629	0		4807	1	0	1253	1		4807	0.0016524
4808	1	619	0	0		4808	0	1227	0	0		4808	-0.0172865
4809	0	0	2	586		4809	0	1	2	1158		4809	-0.00448051
4810	589	2	0	0		4810	1159	2	0	0		4810	-0.0143482
4811	0	0	0	592		4811	0	0	2	1162		4811	0.0182583
4812	0	590	1	1		4812	0	1163	0	0		4812	-0.0359787
4813	592	2	0	0		4813	1098	4	57	0		4813	0.283343
4814	0	0	598	0		4814	0	0	1160	0		4814	0
4815	0	597	0	0		4815	0	1155	0	2		4815	0.0183537
4816	1	572	0	0		4816	2	1119	0	0		4816	0.000355885
4817	571	1	0	0		4817	1114	0	0	0		4817	-0.0185337
4818	1	0	0	571		4818	0	1	0	1110		4818	-0.00812899
4819	0	566	0	0		4819	0	1106	0	0		4819	0
4820	0	0	563	3		4820	0	2	1102	2		4820	-0.00953563
4821	2	0	571	0		4821	2	0	1110	0		4821	-0.0145234
4822	0	568	0	5		4822	0	1102	0	3		4822	-0.0451678
4823	0	1	568	1		4823	1	0	1098	0		4823	-0.0266713
4824	0	2	0	575		4824	0	1	2	1105		4824	-0.00383966
4825	0	1	1	572		4825	0	0	4	1094		4825	-0.00219477
4826	2	591	0	1		4826	0	1106	0	0		4826	-0.0504379
4827	0	1	2	591		4827	0	0	3	1104		4827	-0.0234237
4828	0	2	4	589		4828	0	1	2	1108		4828	-0.0611992
4829	0	0	596	0		4829	0	0	1108	3		4829	0.0269309
4830	1	0	587	3		4830	0	0	1095	3		4830	-0.0367973
4831	589	2	0	0		4831	1098	1	1	0		4831	-0.011657
4832	0	588	0	0		4832	1	1093	0	1		4832	0.0210741
4833	2	0	581	0		4833	0	0	1092	0		4833	-0.0330277
4834	0	575	0	1		4834	0	1093	0	0		4834	-0.0184225
4835	0	1	1	565		4835	0	1	1	1064		4835	-0.0157704
4836	0	1	579	1		4836	1	0	1099	0		4836	-0.0260709
4837	579	2	0	0		4837	1097	3	0	0		4837	-0.00596323
4838	2	0	578	0		4838	1	0	1095	2		4838	-0.00346046
4839	0	579	0	0		4839	0	1108	0	0		4839	0
4840	578	0	0	0		4840	1101	2	0	0		4840	0.0191271
4841	576	1	0	0		4841	1105	0	0	0		4841	-0.0183949
4842	2	574	0	0		4842	1	1104	0	1		4842	-0.0124778
4843	572	0	0	0		4843	1098	2	0	0		4843	0.0191721
4844	0	0	556	2		4844	3	0	1071	1		4844	0.00412485
4845	0	545	0	0		4845	1	1037	0	1		4845	0.0220641
4846	537	3	0	0		4846	1015	0	0	0		4846	-0.0496141
4847	2	0	539	2		4847	0	0	1019	2		4847	-0.0497002
4848	0	0	5	536		4848	0	1	0	1018		4848	-0.0645044
4849	0	0	0	529		4849	0	0	1	998		4849	0.0114177
4850	0	525	0	3		4850	1	991	0	1		4850	-0.0276025
4851	0	1	524	0		4851	0	0	994	0		4851	-0.0199571
4852	1	527	0	0		4852	0	997	0	0		4852	-0.0198593
4853	0	0	526	1		4853	0	0	997	1		4853	-0.00846409
4854	527	0	0	0		4854	994	4	0	0		4854	0.0376862
4855	525	0	1	0		4855	993	1	3	0		4855	0.0210486
4856	0	0	538	4		4856	0	1	1023	3		4856	-0.0229315
4857	0	0	542	1		4857	0	0	1035	0		4857	-0.0193852
4858	546	0	0	0		4858	1040	1	0	0		4858	0.0110142
4859	0	546	0	1		4859	4	1031	0	1		4859	0.0283048
4860	541	1	0	0		4860	1032	2	0	0		4860	0.00080698
4861	577	1	0	0		4861	1077	3	0	0		4861	0.00922297
4862	0	1	1	577		4862	0	1	2	1079		4862	-0.0065828
4863	0	577	0	0		4863	0	1083	0	3		4863	0.0274601
4864	0	0	0	577		4864	0	2	3	1081		4864	0.0468379
4865	0	556	0	0		4865	2	1041	0	1		4865	0.0310398
4866	552	3	0	0		4866	1045	1	0	0		4866	-0.0375193
4867	551	3	0	0		4867	1040	5	1	0		4867	0.00612912
4868	6	558	0	2		4868	2	1066	0	0		4868	-0.098897
4869	1	552	0	1		4869	1	1029	0	0		4869	-0.0269836
4870	0	0	0	531		4870	0	2	0	951		4870	0.0216947
4871	0	0	552	0		4871	1	1	991	0		4871	0.0229545
4872	0	0	2	548		4872	0	0	0	988		4872	-0.0347031
4873	562	3	0	0		4873	1015	3	0	0		4873	-0.0187473
4874	0	0	0	565		4874	0	2	0	1015		4874	0.020514
4875	0	0	566	2		4875	0	0	1025	1		4875	-0.0226125
4876	0	0	580	0		4876	0	0	1029	1		4876	0.0111169
4877	1	544	0	0		4877	0	1005	0	0		4877	-0.0193238
4878	2	0	540	0		4878	1	0	1000	0		4878	-0.0237394
4879	542	0	0	0		4879	999	1	0	0		4879	0.0114078
4880	0	1	0	537		4880	0	0	1	961		4880	-0.0077403
4881	538	0	1	0		4881	963	2	0	0		4881	0.00195308
4882	539	0	0	0		4882	962	3	0	0		4882	0.0303727
4883	0	535	0	0		4883	1	955	0	0		4883	0.0118649
4884	0	0	0	530		4884	0	0	2	930		4884	0.0221144
4885	0	0	556	0		4885	0	0	972	0		4885	0
4886	0	555	0	0		4886	1	969	0	1		4886	0.0234079
4887	0	549	0	2		4887	1	960	0	0		4887	-0.0228387
4888	0	1	0	550		4888	1	1	2	950		4888	0.0262982
4889	0	0	1	540		4889	0	0	1	945		4889	-0.0074728
4890	0	0	551	1		4890	1	0	955	0		4890	-0.0072473
4891	556	1	0	0		4891	958	4	0	0		4891	0.0199116
4892	0	575	0	0		4892	0	991	0	1		4892	0.0114881
4893	1	564	0	2		4893	0	970	0	1		4893	-0.0407789
4894	0	2	0	529		4894	0	0	0	930		4894	-0.0357535
4895	0	0	540	3		4895	1	0	944	2		4895	-0.0156114
4896	0	1	542	2		4896	0	0	945	2		4896	-0.0324743
4897	2	543	0	0		4897	0	946	0	4		4897	0.00431721
4898	0	553	0	1		4898	1	962	0	0		4898	-0.00726304
4899	550	1	0	0		4899	942	4	0	0		4899	0.0202885
4900	4	545	1	0		4900	2	946	0	1		4900	-0.047556
4901	2	551	0	0		4901	4	958	0	0		4901	0.00433233
4902	550	1	1	0		4902	958	4	1	0		4902	0.0124052
4903	0	0	548	4		4903	2	0	964	2		4903	-0.0191234
4904	0	1	2	538		4904	0	0	4	952		4904	-0.0155477
4905	0	0	1	542		4905	0	0	1	959		4905	-0.00756352
4906	0	541	0	0		4906	0	951	0	2		4906	0.0216947
4907	1	0	539	1		4907	0	0	954	0		4907	-0.0388891
4908	0	0	1	562		4908	0	0	1	970		4908	-0.00708463
4909	1	562	0	0		4909	1	972	0	0		4909	-0.00710564
4910	0	551	0	0		4910	0	954	0	0		4910	0
4911	1	0	550	0		4911	2	0	955	0		4911	0.00247454
4912	0	538	0	0		4912	1	944	0	0		4912	0.0119853
4913	0	0	0	538		4913	0	0	2	942		4913	0.0218725
4914	0	538	0	0		4914	0	948	0	0		4914	0
4915	538	0	0	0		4915	940	1	0	0		4915	0.0120297
4916	1	0	535	2		4916	0	2	946	0		4916	-0.0330961
4917	0	520	0	1		4917	0	914	0	2		4917	0.00235697
4918	0	0	521	1		4918	2	0	913	1		4918	0.0147023
4919	0	0	522	0		4919	1	0	912	2		4919	0.0347911
4920	2	0	522	0		4920	0	0	920	1		4920	-0.0239006
4921	0	526	0	1		4921	0	918	0	0		4921	-0.0198918
4922	527	0	0	0		4922	918	0	0	0		4922	0
4923	0	3	0	529		4923	0	1	1	920		4923	-0.0257487
4924	0	1	2	540		4924	0	0	2	953		4924	-0.0328021
4925	0	0	2	539		4925	0	0	4	952		4925	0.00388948
4926	0	542	0	0		4926	2	958	0	1		4926	0.033347
4927	0	0	1	539		4927	0	0	2	955		4927	0.00213854
4928	0	0	532	5		4928	1	0	952	3		4928	-0.0337138
4929	0	0	539	0		4929	0	0	962	0		4929	0
4930	535	3	0	0		4930	955	0	2	0		4930	-0.0281519
4931	0	0	535	0		4931	0	0	955	0		4931	0
4932	1	523	0	2		4932	0	936	0	0		4932	-0.0559553
4933	510	0	0	0		4933	890	1	0	0		4933	0.0126163
4934	0	0	586	0		4934	0	0	1050	2		4934	0.0199244
4935	0	0	1	584		4935	0	1	2	1044		4935	0.0127854
4936	2	0	583	0		4936	3	0	1043	1		4936	0.00635488
4937	0	585	0	0		4937	1	1042	0	2		4937	0.0310141
4938	587	0	0	0		4938	1042	3	0	0		4938	0.0283778
4939	0	1	2	584		4939	0	1	2	1045		4939	-0.0200145
4940	0	0	597	0		4940	1	0	1058	0		4940	0.0108503
4941	0	0	612	1		4941	0	0	1075	4		4941	0.017818
4942	2	0	612	0		4942	5	0	1075	0		4942	0.0109619
4943	2	579	0	0		4943	0	1029	0	2		4943	-0.0128505
4944	0	2	1	535		4944	0	1	2	945		4944	-0.0211471
4945	0	0	537	0		4945	0	0	947	1		4945	0.0119522
4946	0	539	0	0		4946	1	944	1	2		4946	0.0456894
4947	1	0	537	0		4947	1	0	947	0		4947	-0.00758836
4948	2	542	0	0		4948	2	971	0	1		4948	-0.00206583
4949	0	530	0	3		4949	5	946	0	4		4949	0.0361311
4950	0	1	0	516		4950	0	0	2	918		4950	0.00213915
4951	0	1	1	516		4951	0	0	1	921		4951	-0.0281277
4952	0	0	521	0		4952	0	0	930	0		4952	0
4953	1	520	0	1		4953	0	937	0	0		4953	-0.0401066
4954	5	513	0	0		4954	7	925	0	0		4954	-0.0146837
4955	0	0	520	0		4955	1	0	928	1		4955	0.0243059
4956	0	0	517	0		4956	1	0	928	1		4956	0.0243059
4957	516	2	1	0		4957	923	2	0	4		4957	0.00560376
4958	0	0	510	0		4958	0	0	923	0		4958	0
4959	0	0	512	1		4959	1	0	922	1		4959	0.00408459
4960	503	2	0	0		4960	915	3	2	0		4960	0.0166784
4961	0	0	2	500		4961	0	0	2	918		4961	-0.0151333
4962	0	0	0	499		4962	0	1	1	916		4962	0.0245827
4963	0	0	499	0		4963	1	0	917	0		4963	0.0122922
4964	2	491	0	2		4964	0	918	1	6		4964	-0.00718918
4965	0	0	492	3		4965	0	1	927	10		4965	0.0438292
4966	0	0	1	495		4966	0	2	2	934		4966	0.0230204
4967	3	486	0	0		4967	3	915	0	2		4967	7.7312e-05
4968	0	0	2	488		4968	0	1	2	915		4968	-0.00357809
4969	0	0	2	493		4969	0	3	0	917		4969	-0.00631042
4970	5	491	0	1		4970	5	922	0	2		4970	-0.0316146
4971	0	0	496	0		4971	0	0	927	1		4971	0.0121766
4972	0	1	489	1		4972	1	0	929	3		4972	0.00109405
4973	1	0	3	486		4973	0	1	2	927		4973	-0.0406714
4974	0	0	1	486		4974	0	1	3	919		4974	0.0224832
4975	0	0	481	0		4975	0	0	921	0		4975	0
4976	0	0	487	0		4976	1	0	924	4		4976	0.0521977
4977	0	1	1	474		4977	0	1	1	919		4977	-0.0189093
4978	476	2	0	0		4978	924	2	0	0		4978	-0.0168442
4979	0	0	1	474		4979	0	1	2	916		4979	0.0129067
4980	1	0	478	1		4980	1	0	923	7		4980	0.0328736
4981	0	0	0	482		4981	0	0	3	938		4981	0.0310313
4982	2	0	480	0		4982	0	0	944	1		4982	-0.0268221
4983	475	3	1	0		4983	945	0	0	0		4983	-0.0764243
4984	477	3	1	0		4984	940	4	1	0		4984	-0.0247121
4985	487	0	0	0		4985	953	1	1	0		4985	0.0237498
4986	515	1	0	0		4986	1013	3	3	0		4986	0.0377201
4987	0	0	2	503		4987	0	2	2	999		4987	0.00420831
4988	0	0	514	0		4988	0	0	1012	3		4988	0.0290922
4989	0	0	519	0		4989	1	0	1013	2		4989	0.0317793
4990	514	0	0	0		4990	1000	3	1	1		4990	0.0520453
4991	0	0	0	512		4991	0	0	4	1001		4991	0.0374639
4992	0	0	3	509		4992	0	0	1	1002		4992	-0.040498
4993	0	0	513	2		4993	2	0	1007	2		4993	0.00453957
4994	0	1	514	0		4994	0	0	1009	2		4994	0.000328139
4995	0	0	516	2		4995	1	0	1008	5		4995	0.0196374
4996	517	3	2	0		4996	1011	3	0	0		4996	-0.0581696
4997	516	0	0	0		4997	1002	0	0	0		4997	0
4998	0	0	507	7		4998	0	1	976	14		4998	0.0146053
4999	2	1	523	1		4999	6	0	1006	0		4999	-0.0233509
5000	0	529	0	0		5000	1	1016	0	0		5000	0.011241
5001	0	0	0	533		5001	0	0	2	1026		5001	0.0203247
5002	0	527	0	0		5002	0	1019	1	1		5002	0.0224036
5003	0	0	521	3		5003	0	0	1019	3		5003	-0.0219578
5004	0	0	528	1		5004	3	1	1020	0		5004	0.0202166
5005	0	528	0	1		5005	0	1028	0	0		5005	-0.0198269
5006	525	0	2	0		5006	1019	0	0	0		5006	-0.0359834
5007	0	0	519	2		5007	1	2	996	5		5007	0.0410146
5008	0	0	2	503		5008	0	0	0	993		5008	-0.0373068
5009	0	0	0	504		5009	0	1	2	992		5009	0.032359
5010	0	1	511	1		5010	0	0	999	1		5010	-0.0293045
5011	0	498	0	0		5011	0	981	0	1		5011	0.0115902
5012	2	496	0	0		5012	1	978	0	0		5012	-0.026129
5013	0	0	495	0		5013	0	0	977	2		5013	0.0211979
5014	500	0	0	0		5014	974	3	1	0		5014	0.0416553
5015	0	531	0	0		5015	0	1016	0	1		5015	0.011241
5016	0	1	529	1		5016	0	0	1015	1		5016	-0.0282693
5017	0	545	0	1		5017	1	1030	0	0		5017	-0.00818579
5018	1	540	0	0		5018	0	1016	0	0		5018	-0.019447
5019	0	0	0	538		5019	0	0	3	1008		5019	0.0291904
5020	537	2	0	0		5020	1018	2	0	0		5020	-0.014841
5021	1	522	0	0		5021	0	1003	0	1		5021	-0.00865486
5022	0	0	523	0		5022	3	1	1001	0		5022	0.0406928
5023	0	527	0	0		5023	0	998	0	1		5023	0.0114177
5024	0	0	0	500		5024	0	2	1	945		5024	0.033742
5025	0	0	500	0		5025	0	0	948	1		5025	0.0119412
5026	0	488	0	0		5026	0	946	0	1		5026	0.0119632
5027	0	0	490	0		5027	2	0	945	0		5027	0.0218129
5028	490	1	0	0		5028	946	1	0	0		5028	-0.00917896
5029	0	0	1	487		5029	0	1	0	944		5029	-0.00926871
5030	0	508	0	3		5030	1	986	0	3		5030	-0.0107393
5031	0	507	0	0		5031	0	979	0	1		5031	0.0116108
5032	1	0	511	0		5032	0	0	990	1		5032	-0.00889494
5033	0	1	1	511		5033	0	0	2	991		5033	-0.0197719
5034	0	1	534	0		5034	0	0	1034	0		5034	-0.019635
5035	0	3	1	533		5035	0	0	3	1031		5035	-0.0407677
5036	0	517	0	0		5036	1	1004	0	1		5036	0.0226952
5037	0	514	0	0		5037	1	1008	0	1		5037	0.0226166
5038	512	0	0	0		5038	1003	1	2	0		5038	0.0320526
5039	511	1	0	0		5039	1005	2	0	0		5039	0.000296258
5040	0	0	523	2		5040	0	0	1014	13		5040	0.0618411
5041	1	0	515	1		5041	0	0	1011	1		5041	-0.0291512
5042	0	2	519	1		5042	0	0	1016	5		5042	-0.0116928
5043	0	0	0	498		5043	0	1	0	971		5043	0.0116942
5044	0	0	0	498		5044	0	0	0	974		5044	0
5045	0	494	0	0		5045	0	960	0	1		5045	0.011811
5046	0	0	493	0		5046	0	0	964	0		5046	0
5047	1	495	0	0		5047	0	975	0	0		5047	-0.0209585
5048	0	495	0	0		5048	3	969	0	0		5048	0.0301862
5049	479	1	0	0		5049	959	3	2	0		5049	0.0303132
5050	1	502	0	1		5050	2	988	0	3		5050	0.00923492
5051	0	2	2	503		5051	0	0	0	1003		5051	-0.0743419
5052	0	0	512	0		5052	2	1	1029	3		5052	0.0598731
5053	0	0	0	521		5053	0	0	4	1043		5053	0.0361871
5054	529	0	2	0		5054	1051	0	0	0		5054	-0.0357535
5055	529	2	0	0		5055	1043	3	4	0		5055	0.0285927
5056	0	0	1	528		5056	0	0	5	1037		5056	0.0240427
5057	0	0	526	0		5057	0	0	1036	2		5057	0.0201559
5058	0	0	530	0		5058	2	0	1051	1		5058	0.0307845
5059	0	501	0	0		5059	1	1027	0	0		5059	0.0111358
5060	499	1	1	0		5060	1024	2	0	0		5060	-0.0211919
5061	1	498	0	0		5061	0	1038	0	3		5061	0.00762092
5062	2	492	0	0		5062	1	1012	1	3		5062	0.0135069
5063	0	0	3	490		5063	0	1	4	1007		5063	-0.005014
5064	0	0	0	498		5064	0	0	1	1016		5064	0.011241
5065	0	0	492	3		5065	0	0	1016	1		5065	-0.0421204
5066	0	0	496	0		5066	1	0	1018	0		5066	0.0112217
5067	0	494	0	1		5067	1	1016	0	1		5067	0.0014663
5068	482	0	0	0		5068	1006	2	0	0		5068	0.0206717
5069	0	2	479	3		5069	0	0	1004	4		5069	-0.0556378
5070	0	0	2	482		5070	0	4	4	1001		5070	0.0359817
5071	4	477	0	0		5071	8	1006	0	2		5071	0.0174427
5072	0	0	482	0		5072	0	0	1028	0		5072	0
5073	0	0	486	0		5073	2	0	1028	2		5073	0.0405082
5074	0	0	3	479		5074	0	0	2	1029		5074	-0.0342872
5075	0	0	0	491		5075	0	0	1	1033		5075	0.0110793
5076	0	0	491	0		5076	0	0	1035	2		5076	0.0201726
5077	0	0	489	0		5077	1	0	1038	0		5077	0.0110327
5078	0	488	0	0		5078	1	1034	0	0		5078	0.01107
5079	0	0	487	0		5079	0	0	1031	0		5079	0
5080	0	0	490	1		5080	2	0	1040	2		5080	0.0189645
5081	0	0	2	481		5081	0	0	5	1027		5081	0.00548772
5082	0	0	483	0		5082	1	0	1029	1		5082	0.0222136
5083	0	438	0	0		5083	0	916	0	0		5083	0
5084	0	0	1	442		5084	0	0	1	923		5084	-0.010875
5085	0	0	464	1		5085	0	0	941	4		5085	0.0173105
5086	1	0	464	0		5086	0	0	944	1		5086	-0.01017
5087	0	463	0	2		5087	2	939	0	2		5087	0.00377544
5088	0	0	0	465		5088	0	0	3	939		5088	0.0310032
5089	456	1	0	0		5089	932	1	1	0		5089	0.00172672
5090	0	462	0	0		5090	1	956	1	0		5090	0.0236849
5091	0	0	475	4		5091	0	0	991	2		5091	-0.0487092
5092	0	0	1	471		5092	0	0	2	978		5092	-0.00069317
5093	0	1	1	470		5093	0	2	3	977		5093	0.00731865
5094	0	0	2	455		5094	0	0	1	972		5094	-0.0289097
5095	464	2	0	0		5095	980	2	1	0		5095	-0.00722986
5096	1	466	0	0		5096	1	982	0	0		5096	-0.0104939
5097	0	0	466	0		5097	0	0	983	0		5097	0
5098	0	473	0	0		5098	1	995	0	1		5098	0.022874
5099	0	0	0	453		5099	0	0	2	970		5099	0.0213293
5100	0	445	0	1		5100	0	950	0	0		5100	-0.0229641
5101	0	0	446	0		5101	1	0	953	0		5101	0.0118866
5102	0	0	0	448		5102	0	0	1	955		5102	0.0118649
5103	0	0	447	0		5103	1	0	953	2		5103	0.0334978
5104	0	0	1	450		5104	0	1	5	951		5104	0.0362241
5105	0	0	452	0		5105	0	0	956	1		5105	0.011854
5106	0	456	0	0		5106	0	964	0	3		5106	0.0303191
5107	0	448	0	3		5107	3	949	0	1		5107	-0.0150804
5108	0	0	2	458		5108	0	3	1	962		5108	0.00172905
5109	1	458	0	0		5109	2	960	0	0		5109	-0.000884148
5110	461	1	0	0		5110	971	2	0	0		5110	-0.000968569
5111	463	1	0	0		5111	969	4	0	0		5111	0.0163073
5112	463	1	0	0		5112	969	3	1	0		5112	0.0196425
5113	466	0	0	0		5113	972	2	0	0		5113	0.0212916
5114	463	2	1	0		5114	970	5	1	0		5114	-0.00403531
5115	0	0	458	5		5115	1	0	958	4		5115	-0.0354207
5116	0	0	465	0		5116	2	0	959	1		5116	0.0333171
5117	0	464	0	0		5117	1	955	0	0		5117	0.0118649
5118	0	0	466	0		5118	3	0	954	0		5118	0.0305889
5119	1	462	0	1		5119	2	960	0	0		5119	-0.0228661
5120	1	0	467	0		5120	0	0	968	2		5120	-0.000666048
5121	0	0	1	465		5121	0	2	7	954		5121	0.0614519
5122	0	0	468	0		5122	1	0	968	1		5122	0.023429
5123	0	0	468	0		5123	0	0	971	2		5123	0.0213104
5124	466	1	2	0		5124	974	3	0	0		5124	-0.0316397
5125	0	0	0	478		5125	0	0	7	998		5125	0.0599234
5126	0	0	478	0		5126	1	0	1001	2		5126	0.0321078
5127	0	0	507	0		5127	0	0	1038	2		5127	0.0201225
5128	0	0	548	0		5128	0	1	1128	3		5128	0.0367353
5129	0	1	2	540		5129	0	0	1	1123		5129	-0.0441583
5130	0	0	543	0		5130	0	0	1122	1		5130	0.0103074
5131	0	0	0	535		5131	0	2	2	1103		5131	0.0381302
5132	0	0	536	0		5132	2	1	1092	1		5132	0.040285
5133	536	1	0	0		5133	1093	1	2	0		5133	0.0101874
5134	536	0	1	0		5134	1093	2	1	0		5134	0.0101874
5135	0	534	0	3		5135	1	1104	0	0		5135	-0.039392
5136	0	508	0	2		5136	2	1071	0	0		5136	-0.0174093
5137	0	0	0	458		5137	0	0	0	955		5137	0
5138	0	0	458	0		5138	0	0	954	1		5138	0.0118757
5139	0	457	0	0		5139	1	954	0	0		5139	0.0118757
5140	0	0	1	457		5140	0	0	3	963		5140	0.00789975
5141	0	0	0	457		5141	0	0	2	965		5141	0.0214241
5142	0	0	459	0		5142	0	0	971	2		5142	0.0213104
5143	0	472	0	0		5143	2	997	0	0		5143	0.020832
5144	0	472	0	0		5144	0	1000	0	1		5144	0.0113978
5145	0	0	0	464		5145	0	4	0	987		5145	0.0379113
5146	464	1	0	1		5146	987	3	0	0		5146	-0.0145046
5147	0	0	0	462		5147	0	0	2	989		5147	0.0209767
5148	0	0	468	0		5148	0	0	1000	1		5148	0.0113978
5149	0	1	0	464		5149	0	0	1	999		5149	-0.0107476
5150	0	459	1	0		5150	0	984	0	2		5150	-0.0012939
5151	0	464	0	0		5151	1	992	0	1		5151	0.0229343
5152	458	1	0	0		5152	968	2	0	0		5152	-0.00103697
5153	0	462	0	0		5153	2	973	0	0		5153	0.0212728
5154	0	0	460	1		5154	0	0	971	4		5154	0.0161164
5155	0	0	465	0		5155	1	0	985	1		5155	0.0230763
5156	0	467	0	0		5156	0	988	0	1		5156	0.0115185
5157	457	1	0	0		5157	983	0	0	0		5157	-0.0224461
5158	0	471	0	0		5158	2	1017	0	0		5158	0.0204793
5159	0	470	0	0		5159	1	1014	0	5		5159	0.0558697
5160	468	0	0	0		5160	1018	0	0	0		5160	0
5161	0	0	469	0		5161	0	0	1013	2		5161	0.0205488
5162	0	0	0	468		5162	0	1	5	1008		5162	0.0561498
5163	0	0	465	2		5163	0	0	1015	4		5163	-0.00283049
5164	0	0	466	1		5164	0	0	1012	1		5164	-0.010794
5165	0	451	0	0		5165	1	997	0	1		5165	0.022834
5166	3	448	0	0		5166	5	993	0	0		5166	-0.01218
5167	442	1	0	0		5167	976	3	0	0		5167	0.00690452
5168	0	0	444	0		5168	0	1	975	1		5168	0.0232824
5169	0	446	0	0		5169	0	977	0	2		5169	0.0211979
5170	1	446	0	0		5170	2	970	1	1		5170	0.0217105
5171	0	0	1	444		5171	0	2	1	957		5171	0.0103687
5172	0	0	478	1		5172	0	0	1028	1		5172	-0.0104709
5173	0	474	0	0		5173	2	1017	2	3		5173	0.0696381
5174	0	0	0	477		5174	0	0	4	1018		5174	0.0369356
5175	0	0	0	480		5175	0	0	2	1028		5175	0.0202907
5176	476	1	0	0		5176	1022	3	1	0		5176	0.0183014
5177	0	0	0	476		5177	0	0	1	1022		5177	0.0111834
5178	0	0	476	0		5178	2	0	1020	1		5178	0.0315909
5179	0	0	475	0		5179	0	1	1025	0		5179	0.0111548
5180	0	479	0	0		5180	0	1026	0	1		5180	0.0111453
5181	440	0	0	1		5181	929	1	1	0		5181	0.00109558
5182	0	0	0	443		5182	0	0	3	930		5182	0.0312577
5183	0	0	1	440		5183	0	0	2	933		5183	-0.00113409
5184	0	429	0	0		5184	2	934	0	2		5184	0.0439789
5185	0	429	0	0		5185	0	938	0	1		5185	0.0120521
5186	0	0	427	1		5186	2	0	935	2		5186	0.0201478
5187	428	0	0	0		5187	934	5	0	0		5187	0.0478802
5188	0	3	0	429		5188	0	2	4	928		5188	0.00214361
5189	0	0	431	1		5189	0	0	933	1		5189	-0.0114933
5190	434	1	0	0		5190	935	0	0	0		5190	-0.0234619
5191	1	431	0	0		5191	1	933	0	1		5191	0.00059081
5192	0	434	0	0		5192	1	933	0	3		5192	0.0432136
5193	0	430	0	0		5193	2	924	0	1		5193	0.0344017
5194	0	2	0	435		5194	0	0	1	956		5194	-0.030301
5195	0	438	0	0		5195	0	961	0	1		5195	0.0118002
5196	0	0	0	438		5196	0	0	3	960		5196	0.0304264
5197	0	471	0	0		5197	4	1016	0	1		5197	0.0481632
5198	0	0	467	4		5198	0	0	1009	8		5198	-0.0043354
5199	0	0	482	0		5199	1	0	1035	4		5199	0.0474115
5200	0	0	480	1		5200	1	0	1027	2		5200	0.00988498
5201	0	0	477	0		5201	1	0	1015	2		5201	0.0317252
5202	0	0	1	467		5202	0	0	1	994		5202	-0.0105753
5203	0	0	2	452		5203	0	0	8	949		5203	0.0288901
5204	0	450	0	0		5204	0	956	0	0		5204	0
5205	448	1	1	0		5205	950	2	2	0		5205	-0.0022262
5206	1	458	0	0		5206	2	968	0	0		5206	-0.00103697
5207	0	467	0	0		5207	1	978	0	2		5207	0.0327582
5208	1	1	460	0		5208	0	0	959	0		5208	-0.0445512
5209	0	0	461	0		5209	0	0	959	1		5209	0.0118217
5210	0	0	1	456		5210	0	1	1	954		5210	0.00123981
5211	455	1	3	0		5211	954	4	1	0		5211	-0.0284113
5212	459	1	0	0		5212	961	1	2	0		5212	0.0108951
5213	1	455	0	0		5213	2	956	0	1		5213	0.0108765
5214	456	0	0	0		5214	958	1	0	0		5214	0.0118325
5215	0	0	1	448		5215	0	0	0	953		5215	-0.0228322
5216	0	0	452	0		5216	0	0	952	1		5216	0.0118975
5217	0	0	478	0		5217	2	0	993	0		5217	0.0209041
5218	0	0	478	0		5218	1	0	993	2		5218	0.0323309
5219	0	0	1	477		5219	0	1	3	985		5219	0.0196213
5220	0	478	0	0		5220	5	983	0	0		5220	0.0458779
5221	467	1	0	0		5221	965	6	1	1		5221	0.0554536
5222	0	0	469	0		5222	1	0	967	1		5222	0.0234501
5223	0	0	468	1		5223	0	0	969	7		5223	0.0394071
5224	0	0	1	468		5224	0	1	1	967		5224	0.00145732
5225	0	0	466	1		5225	0	0	965	3		5225	0.00821871
5226	1	0	450	0		5226	0	0	970	2		5226	-0.00141592
5227	0	456	0	2		5227	0	984	0	3		5227	-0.0107239
5228	0	0	0	458		5228	0	0	4	982		5228	0.0380739
5229	0	0	1	457		5229	0	1	5	980		5229	0.0350517
5230	0	456	0	0		5230	1	973	0	1		5230	0.023324
5231	0	0	458	1		5231	0	0	975	0		5231	-0.0224041
5232	463	2	0	0		5232	981	3	0	0		5232	-0.0101308
5233	465	0	0	0		5233	977	5	0	0		5233	0.0461134
5234	0	0	467	0		5234	3	0	978	0		5234	0.02995
5235	0	1	1	453		5235	0	0	1	956		5235	-0.0332855
5236	0	0	449	2		5236	1	0	969	1		5236	-0.0176408
5237	0	0	452	0		5237	0	0	980	0		5237	0
5238	0	451	0	0		5238	0	973	0	3		5238	0.0300807
5239	0	0	1	451		5239	0	1	3	972		5239	0.0190265
5240	0	452	0	1		5240	0	967	0	1		5240	-0.0109225
5241	450	1	0	0		5241	961	3	2	0		5241	0.0290346
5242	0	0	2	444		5242	0	0	4	956		5242	-0.00249251
5243	0	0	446	0		5243	0	0	965	0		5243	0
5244	0	452	0	3		5244	1	952	1	10		5244	0.0495352
5245	0	0	2	454		5245	0	2	0	951		5245	-0.0189738
5246	0	1	0	443		5246	0	0	3	943		5246	0.00783867
5247	1	442	0	0		5247	2	947	0	0		5247	-0.00132427
5248	0	444	0	0		5248	1	944	0	2		5248	0.0337728
5249	0	4	0	440		5249	0	2	2	942		5249	-0.0304906
5250	0	464	0	4		5250	4	985	0	6		5250	0.0198854
5251	0	2	1	460		5251	0	8	1	972		5251	0.0175124
5252	1	480	0	1		5252	2	1003	0	3		5252	0.00697085
5253	3	470	0	6		5253	1	1000	0	5		5253	-0.0953129
5254	0	1	0	469		5254	1	0	2	994		5254	0.0103503
5255	0	0	473	0		5255	1	0	997	2		5255	0.0322189
5256	472	3	1	0		5256	999	7	0	0		5256	-0.0169557
5257	0	0	0	474		5257	0	0	2	1001		5257	0.0207604
5258	0	0	473	0		5258	0	0	1001	3		5258	0.0293639
5259	461	1	0	0		5259	989	3	0	0		5259	0.0073876
5260	0	0	0	467		5260	0	0	2	996		5260	0.02085
5261	0	460	0	0		5261	0	973	0	2		5261	0.0212728
5262	1	0	459	0		5262	0	0	970	3		5262	0.00779751
5263	0	0	0	461		5263	0	1	1	976		5263	0.0232616
5264	1	457	0	0		5264	0	976	0	0		5264	-0.0224461
5265	3	0	455	1		5265	3	0	969	4		5265	-0.0107498
5266	473	0	0	0		5266	988	3	1	0		5266	0.0411502
5267	2	504	0	0		5267	4	1060	0	0		5267	-0.00154793
5268	0	508	0	0		5268	2	1059	0	1		5268	0.0305835
5269	2	505	0	0		5269	1	1064	2	0		5269	-0.00672294
5270	0	1	1	501		5270	0	1	2	1062		5270	-0.0108997
5271	0	503	0	0		5271	2	1061	0	1		5271	0.0305337
5272	499	5	0	0		5272	1060	5	0	0		5272	-0.0371961
5273	0	0	0	503		5273	0	0	0	1061		5273	0
5274	0	0	502	1		5274	0	0	1052	4		5274	0.0152185
5275	0	0	0	499		5275	0	0	0	1039		5275	0
5276	0	474	0	0		5276	0	976	0	1		5276	0.0116419
5277	0	0	476	0		5277	0	0	984	1		5277	0.0115593
5278	0	0	1	463		5278	0	0	2	958		5278	-0.000637876
5279	0	444	0	0		5279	1	911	0	1		5279	0.0247001
5280	0	444	0	0		5280	0	913	0	0		5280	0
5281	440	3	0	0		5281	911	2	0	0		5281	-0.0360277
5282	0	0	450	0		5282	0	0	924	1		5282	0.0122111
5283	459	2	0	0		5283	951	0	0	0		5283	-0.0402958
5284	0	0	1	459		5284	0	0	2	948		5284	-0.00060861
5285	0	1	1	461		5285	0	0	3	949		5285	-0.0137428
5286	0	0	0	464		5286	0	0	4	941		5286	0.0394659
5287	0	0	1	461		5287	0	0	0	943		5287	-0.022279
5288	0	0	462	0		5288	0	0	942	1		5288	0.0120075
5289	0	0	463	0		5289	0	0	943	1		5289	0.0119964
5290	1	464	0	0		5290	0	944	0	3		5290	0.00870844
5291	1	460	0	0		5291	2	933	0	1		5291	0.0117951
5292	0	0	466	0		5292	10	0	934	0		5292	0.0847007
5293	0	469	0	0		5293	0	954	0	0		5293	0
5294	469	0	0	0		5294	956	1	0	0		5294	0.011854
5295	2	464	0	1		5295	2	955	0	2		5295	-0.0187692
5296	0	0	3	466		5296	0	0	0	957		5296	-0.0558202
5297	0	0	473	0		5297	0	0	961	1		5297	0.0118002
5298	0	0	472	1		5298	0	0	965	0		5298	-0.0218327
5299	0	0	492	0		5299	0	0	1027	1		5299	0.0111358
5300	0	0	498	1		5300	0	0	1050	2		5300	-0.000925575
5301	0	0	494	0		5301	0	0	1044	0		5301	0
5302	0	0	2	479		5302	0	0	3	1016		5302	-0.00988088
5303	0	1	2	479		5303	0	1	2	1016		5303	-0.0285782
5304	480	1	0	0		5304	1010	1	1	0		5304	0.00105766
5305	479	2	0	0		5305	1008	5	1	0		5305	0.0172742
5306	478	1	0	0		5306	1014	2	0	0		5306	-0.00106581
5307	1	475	0	4		5307	0	1006	1	0		5307	-0.0797245
5308	0	0	475	1		5308	0	1	976	5		5308	0.0359818
5309	0	0	1	463		5309	0	1	1	937		5309	0.00190615
5310	0	0	463	0		5310	0	0	938	0		5310	0
5311	0	0	471	0		5311	1	0	943	2		5311	0.0338037
5312	1	0	469	1		5312	0	0	950	1		5312	-0.031899
5313	465	2	0	0		5313	945	2	0	0		5313	-0.0180453
5314	0	467	0	0		5314	3	944	0	1		5314	0.0427834
5315	0	464	0	0		5315	0	949	0	0		5315	0
5316	462	0	0	0		5316	951	2	0	0		5316	0.0216947
5317	470	2	0	0		5317	979	1	0	0		5317	-0.0278904
5318	473	1	0	0		5318	976	2	0	0		5318	-0.000576487
5319	0	2	1	472		5319	0	0	3	974		5319	-0.0309766
5320	0	473	1	0		5320	1	917	55	0		5320	0.303302
5321	0	1	471	0		5321	0	0	965	2		5321	-0.000448331
5322	0	0	472	0		5322	1	0	971	1		5322	0.0233659
5323	453	1	2	0		5323	932	0	0	0		5323	-0.0631853
5324	0	457	0	0		5324	1	937	0	2		5324	0.0339901
5325	0	460	0	0		5325	0	945	0	0		5325	0
5326	0	448	0	0		5326	2	924	0	1		5326	0.0344017
5327	447	1	0	0		5327	935	0	0	0		5327	-0.022876
5328	1	447	0	1		5328	1	933	0	1		5328	-0.0214648
5329	0	1	447	0		5329	1	0	932	0		5329	-0.0107563
5330	0	0	447	3		5330	0	0	927	7		5330	0.00590554
5331	446	1	0	0		5331	930	2	1	0		5331	0.0112905
5332	1	454	0	0		5332	0	954	0	0		5332	-0.0225733
5333	1	0	446	0		5333	0	0	950	0		5333	-0.0229199
5334	461	0	0	0		5334	983	1	0	0		5334	0.0115696
5335	0	457	0	0		5335	0	971	0	2		5335	0.0213104
5336	0	459	0	0		5336	1	965	0	1		5336	0.0234924
5337	0	0	459	0		5337	0	0	964	4		5337	0.0386718
5338	465	2	1	0		5338	976	2	0	0		5338	-0.0405896
5339	2	513	0	0		5339	3	1076	0	0		5339	-0.00908025
5340	0	0	523	1		5340	0	0	1081	0		5340	-0.01999
5341	0	0	1	525		5341	0	0	3	1072		5341	0.0077756
5342	0	0	522	1		5342	0	0	1068	1		5342	-0.00926139
5343	0	2	0	509		5343	0	1	2	1047		5343	-0.0060495
5344	508	0	0	0		5344	1039	4	0	0		5344	0.0363047
5345	0	505	0	0		5345	1	1029	0	0		5345	0.0111169
5346	3	0	500	0		5346	2	0	1020	0		5346	-0.0322236
5347	0	513	0	0		5347	0	1037	0	0		5347	0
5348	0	0	2	453		5348	0	0	1	903		5348	-0.0282859
5349	0	0	468	1		5349	0	0	924	0		5349	-0.0219928
5350	466	3	0	0		5350	925	1	0	0		5350	-0.0436206
5351	0	0	1	468		5351	0	0	3	933		5351	0.00917963
5352	1	466	0	0		5352	1	934	0	0		5352	-0.00997667
5353	1	464	0	1		5353	2	928	0	0		5353	-0.0220669
5354	0	0	465	1		5354	0	0	929	0		5354	-0.0221144
5355	466	0	0	0		5355	927	3	0	0		5355	0.0313435
5356	466	1	0	0		5356	930	1	0	0		5356	-0.00993134
5357	0	0	463	1		5357	1	0	940	1		5357	0.00183917
5358	1	0	455	0		5358	0	0	949	0		5358	-0.0225307
5359	0	0	1	455		5359	0	0	1	944		5359	-0.0105454
5360	0	0	0	454		5360	0	0	2	940		5360	0.0219124
5361	0	453	0	0		5361	1	937	0	2		5361	0.0339901
5362	0	459	0	0		5362	3	940	0	1		5362	0.0429388
5363	0	0	457	3		5363	1	0	945	2		5363	-0.0229874
5364	1	0	457	0		5364	0	0	949	1		5364	-0.0105159
5365	1	454	0	0		5365	1	954	0	1		5365	0.00115489
5366	0	1	2	445		5366	0	0	0	950		5366	-0.064142
5367	441	0	1	0		5367	933	2	1	0		5367	0.0109732
5368	0	0	439	0		5368	0	0	920	2		5368	0.0223205
5369	0	455	0	0		5369	0	948	0	1		5369	0.0119412
5370	3	450	0	0		5370	5	947	0	1		5370	0.00171959
5371	0	0	453	0		5371	7	0	950	0		5371	0.0624106
5372	0	0	0	450		5372	0	1	3	938		5372	0.0430169
5373	448	4	0	0		5373	939	2	0	0		5373	-0.0511337
5374	0	2	1	468		5374	0	0	0	956		5374	-0.0614714
5375	0	0	1	468		5375	0	1	1	955		5375	0.00171375
5376	0	6	3	460		5376	0	0	2	952		5376	-0.132814
5377	0	463	0	0		5377	2	940	0	4		5377	0.0612504
5378	0	456	0	0		5378	1	929	0	0		5378	0.0121538
5379	1	1	453	1		5379	0	0	928	3		5379	-0.0362564
5380	0	1	451	5		5380	1	0	923	6		5380	-0.0410577
5381	1	0	462	1		5381	1	0	954	0		5381	-0.0325103
5382	0	467	0	0		5382	0	962	0	1		5382	0.0117896
5383	0	457	0	0		5383	3	946	0	1		5383	0.0427062
5384	1	0	454	1		5384	4	0	945	2		5384	0.015922
5385	455	3	1	0		5385	949	3	0	0		5385	-0.0484902
5386	0	0	1	458		5386	0	1	2	951		5386	0.0111544
5387	1	0	465	0		5387	1	0	956	2		5387	0.0112927
5388	464	4	0	0		5388	949	5	0	0		5388	-0.0237514
5389	0	2	3	461		5389	0	5	1	949		5389	-0.0369363
5390	0	470	0	0		5390	0	959	0	2		5390	0.0215392
5391	465	1	0	0		5391	933	5	1	0		5391	0.0378096
5392	490	0	0	0		5392	980	2	0	0		5392	0.0211422
5393	0	1	2	484		5393	0	1	1	976		5393	-0.036488
5394	0	0	486	0		5394	1	2	973	0		5394	0.0329033
5395	0	474	0	1		5395	0	972	0	1		5395	-0.0100699
5396	469	0	0	0		5396	951	1	0	0		5396	0.0119084
5397	467	0	0	0		5397	948	9	3	0		5397	0.107086
5398	0	476	0	1		5398	0	973	0	1		5398	-0.0100019
5399	1	0	479	1		5399	0	1	976	0		5399	-0.0313917
5400	1	0	486	2		5400	0	0	981	2		5400	-0.038418
5401	0	0	0	442		5401	0	0	0	922		5401	0
5402	0	0	1	442		5402	0	0	0	923		5402	-0.0230976
5403	2	0	435	0		5403	3	1	912	0		5403	0.00190618
5404	0	439	0	0		5404	0	927	0	3		5404	0.0313435
5405	0	0	0	443		5405	0	1	2	938		5405	0.0339589
5406	0	449	0	1		5406	0	945	0	0		5406	-0.0227886
5407	1	455	0	0		5407	1	939	0	0		5407	-0.0104898
5408	0	0	0	458		5408	0	0	1	945		5408	0.0119742
5409	1	460	0	0		5409	2	943	0	0		5409	-0.000467937
5410	1	447	0	4		5410	1	942	0	2		5410	-0.061905
5411	0	1	0	450		5411	0	0	2	935		5411	-0.00073225
5412	2	0	447	3		5412	0	1	937	0		5412	-0.086431
5413	0	456	0	0		5413	0	932	0	2		5413	0.0220737
5414	0	0	456	1		5414	0	0	933	2		5414	-0.000434909
5415	457	2	1	0		5415	938	0	0	0		5415	-0.0627183
5416	0	453	0	0		5416	0	923	1	0		5416	0.0122226
5417	1	0	450	0		5417	0	0	920	0		5417	-0.0227452
5418	427	2	0	0		5418	880	4	0	0		5418	-0.00106398
5419	0	0	0	430		5419	0	0	0	883		5419	0
5420	0	432	0	0		5420	0	888	0	3		5420	0.032507
5421	0	429	0	1		5421	0	891	0	2		5421	-0.000753854
5422	0	444	0	0		5422	2	944	1	0		5422	0.0337728
5423	0	444	0	0		5423	2	944	0	0		5423	0.0218327
5424	0	0	444	0		5424	0	0	943	1		5424	0.0119964
5425	0	461	0	0		5425	1	980	1	0		5425	0.0231788
5426	0	0	1	460		5426	0	0	2	976		5426	-0.00110392
5427	465	0	0	0		5427	975	1	0	0		5427	0.0116523
5428	0	466	0	1		5428	0	984	0	0		5428	-0.0220737
5429	0	464	0	1		5429	0	981	0	1		5429	-0.0105652
5430	461	1	0	0		5430	983	4	0	0		5430	0.0157623
5431	0	2	2	456		5431	0	0	5	985		5431	-0.0349121
5432	0	1	4	454		5432	0	0	1	987		5432	-0.0829938
5433	0	456	0	0		5433	2	982	0	4		5433	0.0590284
5434	0	436	0	3		5434	1	949	0	0		5434	-0.0470507
5435	1	0	438	0		5435	0	0	941	9		5435	0.0540053
5436	2	0	435	2		5436	0	0	949	3		5436	-0.0532304
5437	0	0	0	433		5437	0	1	0	949		5437	0.0119302
5438	0	0	435	0		5438	1	0	951	0		5438	0.0119084
5439	0	440	0	0		5439	0	967	1	2		5439	0.0330793
5440	2	460	0	0		5440	3	994	0	0		5440	-0.0106825
5441	0	0	1	459		5441	0	1	0	994		5441	-0.0109044
5442	1	450	0	0		5442	1	960	0	2		5442	0.010542
5443	0	0	1	449		5443	0	0	5	958		5443	0.0240879
5444	0	0	446	5		5444	0	0	962	5		5444	-0.0411991
5445	1	0	451	0		5445	1	0	966	1		5445	0.000769272
5446	1	452	0	0		5446	0	964	0	0		5446	-0.0226589
5447	0	0	446	1		5447	2	0	960	0		5447	-0.0014
5448	0	446	0	0		5448	1	969	0	0		5448	0.0117152
5449	3	421	0	0		5449	4	923	0	3		5449	0.010615
5450	2	0	431	0		5450	1	0	943	1		5450	-0.0185141
5451	0	432	0	0		5451	2	941	0	0		5451	0.0218924
5452	0	2	1	433		5452	0	0	1	959		5452	-0.0538153
5453	2	435	0	0		5453	1	956	0	4		5453	0.00855946
5454	0	0	433	3		5454	2	1	951	4		5454	0.0131128
5455	0	0	425	11		5455	0	2	953	8		5455	-0.0790454
5456	0	0	0	439		5456	0	0	2	962		5456	0.0214815
5457	5	0	433	1		5457	0	0	962	0		5457	-0.113111
5458	0	0	438	0		5458	0	0	964	0		5458	0
5459	0	435	1	1		5459	1	926	0	1		5459	-0.0223802
5460	1	0	436	0		5460	0	2	928	0		5460	-0.00121431
5461	1	437	0	0		5461	1	939	2	0		5461	0.0106039
5462	0	0	438	3		5462	0	0	953	0		5462	-0.0587582
5463	0	0	445	0		5463	0	0	956	1		5463	0.011854
5464	0	0	444	1		5464	0	0	954	1		5464	-0.0111327
5465	0	0	0	444		5465	0	0	0	953		5465	0
5466	0	1	437	2		5466	1	0	944	3		5466	-0.022347
5467	1	0	440	0		5467	0	2	955	0		5467	-0.00157087
5468	1	436	0	1		5468	0	966	0	0		5468	-0.0466401
5469	3	435	0	0		5469	5	961	0	0		5469	-0.0123388
5470	2	436	0	0		5470	1	962	0	0		5470	-0.0302843
5471	0	0	1	433		5471	0	0	3	946		5471	0.00730011
5472	0	1	435	0		5472	1	0	942	9		5472	0.0656282
5473	1	1	459	0		5473	0	0	1004	0		5473	-0.0446342
5474	0	464	0	2		5474	1	1006	0	1		5474	-0.0172746
5475	4	1	466	0		5475	1	0	1012	0		5475	-0.0812318
5476	0	464	0	0		5476	0	995	0	5		5476	0.0454147
5477	0	2	2	457		5477	0	1	4	990		5477	-0.0313301
5478	1	458	0	0		5478	2	994	0	2		5478	0.0192901
5479	455	2	1	0		5479	994	2	2	0		5479	-0.0212567
5480	0	0	465	1		5480	2	0	997	6		5480	0.0512881
5481	1	0	465	0		5481	1	0	1010	1		5481	0.000463146
5482	0	0	475	0		5482	0	0	1032	4		5482	0.0365124
5483	0	0	0	464		5483	0	2	3	1008		5483	0.0497165
5484	0	0	0	461		5484	0	1	2	1010		5484	0.0318607
5485	0	0	2	454		5485	0	2	4	989		5485	0.0180062
5486	0	457	0	0		5486	1	990	0	2		5486	0.0324154
5487	0	463	0	0		5487	0	999	0	0		5487	0
5488	459	1	0	0		5488	991	2	0	0		5488	-0.00142184
5489	1	0	477	0		5489	0	0	1027	4		5489	0.0150263
5490	1	0	461	0		5490	0	0	971	1		5490	-0.0105848
5491	0	2	1	445		5491	0	1	2	951		5491	-0.0305835
5492	448	2	0	0		5492	953	3	0	0		5492	-0.0105095
5493	0	1	1	447		5493	0	2	3	948		5493	0.00672608
5494	449	4	0	0		5494	952	5	1	0		5494	-0.0140159
5495	2	449	0	0		5495	2	946	0	3		5495	0.0114288
5496	0	451	0	0		5496	0	945	0	1		5496	0.0119742
5497	0	462	0	0		5497	1	976	0	4		5497	0.0498324
5498	0	435	1	1		5498	1	925	0	1		5498	-0.0223572
5499	1	0	448	1		5499	1	1	941	3		5499	0.00925866
5500	0	1	2	439		5500	0	0	1	927		5500	-0.0527036
5501	0	0	1	441		5501	0	0	3	925		5501	0.00825856
5502	0	0	2	438		5502	0	2	1	922		5502	-0.00744666
5503	0	2	1	437		5503	0	0	2	919		5503	-0.0427891
5504	1	447	0	6		5504	0	943	0	3		5504	-0.0931099
5505	451	1	0	0		5505	942	2	2	1		5505	0.0328741
5506	2	462	0	0		5506	4	957	0	4		5506	0.0374462
5507	1	464	0	0		5507	3	947	0	3		5507	0.0392267
5508	0	0	2	456		5508	0	0	4	931		5508	-0.000696385
5509	1	0	458	0		5509	0	0	937	4		5509	0.0172035
5510	0	0	469	1		5510	0	0	957	1		5510	-0.0101093
5511	2	0	468	0		5511	1	0	960	1		5511	-0.0160442
5512	1	0	472	0		5512	0	0	965	0		5512	-0.0218327
5513	0	0	1	459		5513	0	2	2	948		5513	0.02106
5514	1	465	0	2		5514	5	950	0	4		5514	0.0241813
5515	0	0	0	466		5515	0	1	2	949		5515	0.0336194
5516	1	0	474	0		5516	4	0	964	0		5516	0.0169182
5517	1	481	0	4		5517	1	984	0	1		5517	-0.0670274
5518	5	476	0	0		5518	2	975	0	3		5518	-0.0322543
5519	0	0	1	466		5519	0	0	2	954		5519	-0.00043763
5520	0	0	469	0		5520	0	0	963	0		5520	0
5521	462	2	1	0		5521	952	1	1	0		5521	-0.0383733
5522	0	0	480	0		5522	0	0	1005	1		5522	0.0113483
5523	0	0	2	482		5523	0	0	3	1002		5523	-0.00933282
5524	0	0	1	482		5524	0	1	1	1003		5524	0.00127167
5525	0	466	0	1		5525	0	983	1	3		5525	0.0192554
5526	465	0	1	0		5526	986	1	0	0		5526	-0.0105756
5527	0	1	1	483		5527	0	0	2	1031		5527	-0.0224881
5528	0	0	487	0		5528	0	0	1033	1		5528	0.0110793
5529	487	0	0	0		5529	1027	2	1	0		5529	0.0314049
5530	3	485	0	0		5530	0	1029	0	1		5530	-0.0428832
5531	1	475	0	0		5531	0	1003	0	0		5531	-0.0217143
5532	0	0	479	1		5532	1	0	1017	2		5532	0.0101128
5533	500	1	0	0		5533	1056	1	0	0		5533	-0.00991001
5534	3	497	0	0		5534	1	1052	0	1		5534	-0.0311257
5535	0	0	500	0		5535	1	0	1049	4		5535	0.0468735
5536	0	0	1	498		5536	0	2	1	1048		5536	0.0100107
5537	0	0	498	0		5537	0	0	1053	0		5537	0
5538	488	2	2	0		5538	1042	2	1	0		5538	-0.0452406
5539	2	495	0	0		5539	1	1045	0	2		5539	-0.00687728
5540	1	497	0	1		5540	1	1044	0	2		5540	-0.0107314
5541	502	0	2	0		5541	1047	0	1	0		5541	-0.0264196
5542	0	1	2	504		5542	0	1	5	1050		5542	-0.003487
5543	2	494	0	1		5543	0	1042	0	2		5543	-0.038669
5544	2	1	494	0		5544	1	2	1037	2		5544	-0.00755236
5545	506	2	0	0		5545	1049	1	0	0		5545	-0.0261886
5546	505	2	1	0		5546	1045	1	2	0		5546	-0.0267033
5547	1	1	522	0		5547	0	0	1059	2		5547	-0.0201961
5548	0	0	529	0		5548	0	0	1065	1		5548	0.010788
5549	0	1	1	523		5549	0	1	4	1057		5549	0.00666284
5550	514	0	1	0		5550	1050	1	1	0		5550	0.00153483
5551	2	519	0	0		5551	0	1056	0	2		5551	-0.0165073
5552	1	512	0	0		5552	0	1054	0	3		5552	0.00774361
5553	1	0	511	0		5553	1	0	1051	5		5553	0.0338136
5554	0	0	0	513		5554	0	0	3	1067		5554	0.0278106
5555	0	510	0	1		5555	0	1066	0	0		5555	-0.0204275
5556	508	1	0	0		5556	1058	0	4	0		5556	0.0152568
5557	6	495	0	0		5557	0	1057	0	0		5557	-0.0936255
5558	0	0	0	498		5558	0	1	0	1050		5558	0.0109225
5559	1	0	496	1		5559	1	0	1050	0		5559	-0.0308437
5560	0	496	0	1		5560	2	1044	0	2		5560	0.0190524
5561	0	0	496	0		5561	0	0	1041	1		5561	0.0110049
5562	0	0	499	0		5562	0	1	1050	0		5562	0.0109225
5563	489	1	0	0		5563	1040	0	2	0		5563	-0.00109015
5564	2	539	0	1		5564	1	1130	0	5		5564	-0.00355564
5565	0	2	2	539		5565	0	5	3	1127		5565	-0.00289907
5566	0	547	0	0		5566	1	1139	0	0		5566	0.0101727
5567	1	546	0	0		5567	0	1138	0	2		5567	-0.000672931
5568	547	1	0	0		5568	1133	2	0	0		5568	-0.000571884
5569	546	1	0	0		5569	1135	0	1	0		5569	-0.00905878
5570	0	543	0	1		5570	2	1129	0	1		5570	0.00958221
5571	0	0	542	2		5571	0	1	1134	1		5571	-0.0146206
5572	1	0	542	2		5572	0	0	1143	9		5572	0.0116273
5573	0	0	1	505		5573	0	0	1	1080		5573	-0.00994434
5574	0	495	0	2		5574	0	1069	0	0		5574	-0.0378144
5575	0	2	0	491		5575	0	0	1	1058		5575	-0.0272235
5576	0	0	494	0		5576	1	0	1071	0		5576	0.0107352
5577	1	489	0	2		5577	1	1072	0	0		5577	-0.0485061
5578	492	0	0	0		5578	1071	2	0	0		5578	0.0195877
5579	0	1	1	488		5579	0	0	2	1069		5579	-0.0227334
5580	0	0	507	1		5580	0	0	1095	1		5580	-0.0100022
5581	0	0	2	504		5581	0	0	2	1091		5581	-0.0179664
5582	1	503	0	0		5582	0	1089	0	0		5582	-0.0206717
5583	0	0	504	0		5583	2	0	1092	0		5583	0.0192628
5584	0	0	1	500		5584	0	0	3	1088		5584	0.00657419
5585	0	0	497	2		5585	2	2	1081	0		5585	0.0011102
5586	0	0	499	0		5586	1	0	1089	1		5586	0.0211417
5587	499	1	0	0		5587	1089	1	0	0		5587	-0.0102341
5588	1	503	0	0		5588	2	1093	0	1		5588	0.00908764
5589	0	0	489	0		5589	1	0	1056	0		5589	0.0108683
5590	494	0	0	0		5590	1069	3	2	0		5590	0.0472865
5591	4	483	0	0		5591	2	1055	0	0		5591	-0.0488594
5592	3	0	496	1		5592	0	0	1070	0		5592	-0.0737118
5593	0	0	1	500		5593	0	0	3	1069		5593	0.00698795
5594	0	0	512	0		5594	0	0	1097	0		5594	0
5595	1	509	0	2		5595	0	1096	0	0		5595	-0.0572566
5596	0	0	512	0		5596	0	0	1093	0		5596	0
5597	0	0	0	512		5597	1	1	2	1112		5597	0.0396567
5598	512	0	0	0		5598	1114	2	0	0		5598	0.0189346
5599	506	1	0	0		5599	1105	4	1	0		5599	0.0242796
5600	1	501	0	0		5600	0	1107	0	0		5600	-0.0207426
5601	0	0	0	509		5601	0	0	1	1115		5601	0.010364
5602	511	0	2	0		5602	1113	1	1	0		5602	-0.0160706
5603	2	506	0	0		5603	3	1102	0	0		5603	-0.0100643
5604	0	0	510	1		5604	0	0	1107	1		5604	-0.00999811
5605	0	1	0	510		5605	0	3	1	1103		5605	0.0170207
5606	3	503	0	0		5606	1	1105	0	1		5606	-0.0315158
5607	0	0	0	506		5607	0	0	2	1102		5607	0.0191122
5608	1	1	502	0		5608	0	0	1104	0		5608	-0.0413377
5609	0	0	514	1		5609	0	1	1133	0		5609	-0.0100709
5610	521	1	0	0		5610	1136	4	0	0		5610	0.0136106
5611	519	0	0	0		5611	1138	3	1	0		5611	0.0364581
5612	0	511	0	1		5612	0	1126	0	1		5612	-0.0101178
5613	0	0	510	0		5613	1	0	1113	1		5613	0.020743
5614	1	0	555	0		5614	0	0	1193	0		5614	-0.0189934
5615	4	0	0	559		5615	0	0	1	1218		5615	-0.0513276
5616	563	0	0	0		5616	1218	1	0	0		5616	0.00959277
5617	1	558	0	0		5617	1	1202	0	2		5617	0.00850304
5618	0	0	3	532		5618	0	5	1	1173		5618	-0.000600633
5619	1	0	537	0		5619	0	0	1186	0		5619	-0.0195405
5620	0	540	0	0		5620	0	1189	0	1		5620	0.00979734
5621	0	0	2	538		5621	0	1	2	1185		5621	-0.00749874
5622	0	540	0	1		5622	1	1187	1	3		5622	0.0254685
5623	0	3	0	483		5623	0	0	2	1072		5623	-0.0346138
5624	0	0	1	488		5624	0	1	0	1076		5624	-0.010525
5625	0	1	485	0		5625	0	0	1071	2		5625	-0.0017416
5626	0	487	0	0		5626	0	1084	0	1		5626	0.0106226
5627	0	0	0	487		5627	0	0	3	1076		5627	0.0276122
5628	0	0	483	0		5628	3	0	1078	0		5628	0.0275686
5629	0	490	0	0		5629	0	1101	0	0		5629	0
5630	488	2	0	0		5630	1097	4	0	0		5630	-0.00359459
5631	490	0	0	0		5631	1096	5	1	0		5631	0.0523216
5632	0	0	1	487		5632	0	0	3	1101		5632	0.00582289
5633	0	0	0	479		5633	0	1	3	1080		5633	0.0381308
5634	1	0	482	0		5634	0	0	1089	2		5634	-0.00213469
5635	479	0	2	0		5635	1079	1	2	0		5635	-0.0087827
5636	0	0	480	0		5636	0	1	1079	0		5636	0.0106656
5637	0	477	0	0		5637	2	1073	0	1		5637	0.0302383
5638	465	1	0	0		5638	1050	1	0	0		5638	-0.0111919
5639	1	0	488	0		5639	0	1	1117	2		5639	0.00798889
5640	0	0	482	0		5640	3	0	1106	3		5640	0.0538099
5641	0	0	1	481		5641	0	2	1	1114		5641	0.007792
5642	0	482	0	0		5642	2	1128	0	0		5642	0.0187319
5643	474	1	0	0		5643	1122	1	0	0		5643	-0.0114462
5644	475	2	0	0		5644	1126	3	0	0		5644	-0.0125877
5645	0	0	1	475		5645	0	0	1	1129		5645	-0.0114628
5646	1	0	474	1		5646	0	0	1132	0		5646	-0.0434222
5647	0	476	0	1		5647	2	1133	0	0		5647	-0.00301449
5648	1	457	0	0		5648	2	1063	0	0		5648	-0.00273161
5649	0	0	456	0		5649	1	2	1063	0		5649	0.030484
5650	0	449	0	1		5650	0	1061	0	2		5650	-0.00304211
5651	0	0	1	451		5651	0	0	1	1060		5651	-0.0118695
5652	0	0	452	0		5652	0	0	1058	1		5652	0.0108503
5653	460	2	0	0		5653	1089	1	1	0		5653	-0.0190804
5654	1	452	0	0		5654	2	1074	1	1		5654	0.01821
5655	0	0	452	0		5655	0	0	1077	0		5655	0
5656	0	0	462	2		5656	0	0	1092	2		5656	-0.0208129
5657	0	0	2	452		5657	0	1	0	1095		5657	-0.0302904
5658	0	447	0	2		5658	2	1086	0	2		5658	-0.00256011
5659	0	0	460	0		5659	2	1	1108	0		5659	0.0294106
5660	458	2	0	0		5660	1117	2	0	0		5660	-0.021479
5661	0	0	461	0		5661	0	0	1112	0		5661	0
5662	0	0	1	460		5662	0	0	6	1111		5662	0.0259119
5663	0	1	0	457		5663	0	0	0	1102		5663	-0.0224461
5664	463	0	0	0		5664	1116	0	4	0		5664	0.0341764
5665	0	449	0	0		5665	1	1113	0	3		5665	0.0371595
5666	2	0	446	1		5666	1	0	1116	0		5666	-0.0536649
5667	0	468	0	0		5667	0	1128	0	2		5667	0.0187319
5668	0	1	1	451		5668	0	0	4	1098		5668	-0.010661
5669	0	478	0	0		5669	0	1152	0	0		5669	0
5670	476	0	0	0		5670	1145	1	0	0		5670	0.0101261
5671	0	472	0	1		5671	1	1121	0	2		5671	0.00728259
5672	0	2	2	470		5672	0	1	2	1119		5672	-0.0495345
5673	1	0	478	2		5673	0	0	1130	3		5673	-0.0339
5674	485	0	0	0		5674	1128	5	0	0		5674	0.0408805
5675	1	516	0	0		5675	2	1169	0	5		5675	0.0374783
5676	0	0	2	510		5676	0	5	0	1162		5676	0.00299808
5677	0	510	1	0		5677	4	1150	1	4		5677	0.0559674
5678	0	0	0	488		5678	1	0	2	1073		5678	0.0302383
5679	0	1	491	1		5679	0	0	1081	1		5679	-0.0314823
5680	492	1	0	0		5680	1078	1	0	0		5680	-0.0103941
5681	1	0	492	0		5681	2	0	1079	0		5681	-0.00160575
5682	0	483	0	1		5682	0	1053	0	0		5682	-0.0214051
5683	0	0	483	0		5683	2	0	1056	0		5683	0.0198269
5684	0	0	0	451		5684	0	1	1	974		5684	0.0233032
5685	0	0	453	0		5685	3	1	981	0		5685	0.0414011
5686	0	453	0	0		5686	0	982	0	2		5686	0.0211052
5687	0	0	1	452		5687	0	0	3	981		5687	0.00721322
5688	0	453	0	0		5688	1	1002	0	0		5688	0.0113779
5689	448	2	0	0		5689	996	4	0	0		5689	-0.00350326
5690	452	1	0	0		5690	999	1	1	0		5690	0.000135293
5691	0	452	0	0		5691	0	988	0	0		5691	0
5692	0	3	1	448		5692	0	1	2	982		5692	-0.0476025
5693	0	456	0	0		5693	0	994	0	1		5693	0.0114578
5694	1	0	451	0		5694	1	0	984	2		5694	0.0098839
5695	1	460	0	1		5695	2	997	0	0		5695	-0.0237191
5696	2	457	0	0		5696	1	992	0	0		5696	-0.028966
5697	0	0	0	449		5697	0	2	1	984		5697	0.0325858
5698	0	454	0	0		5698	2	986	0	0		5698	0.0210316
5699	0	0	455	0		5699	0	0	987	1		5699	0.0115287
5700	0	0	0	456		5700	0	4	1	984		5700	0.0494887
5701	0	0	0	460		5701	0	1	0	993		5701	0.0114679
5702	0	0	457	0		5702	3	0	989	0		5702	0.0296666
5703	457	1	0	0		5703	988	1	0	0		5703	-0.0109276
5704	2	457	0	0		5704	2	972	0	4		5704	0.0190976
5705	0	0	1	455		5705	0	0	2	964		5705	-0.00108748
5706	0	0	471	0		5706	4	0	994	3		5706	0.0670122
5707	0	0	1	471		5707	0	1	1	993		5707	0.00104169
5708	0	1	0	489		5708	0	0	2	1027		5708	-0.000871591
5709	0	491	0	0		5709	0	1028	0	0		5709	0
5710	1	1	490	0		5710	0	1	1033	0		5710	-0.031125
5711	495	0	0	0		5711	1036	3	0	0		5711	0.0285177
5712	492	2	2	0		5712	1036	6	0	0		5712	-0.0246093
5713	1	495	0	0		5713	0	1054	0	0		5713	-0.0209585
5714	0	471	0	0		5714	0	1010	0	1		5714	0.0112993
5715	1	0	456	0		5715	4	0	987	1		5715	0.0268728
5716	0	459	0	0		5716	0	988	0	0		5716	0
5717	458	0	0	0		5717	988	2	1	0		5717	0.032472
5718	0	0	0	460		5718	0	0	1	1004		5718	0.0113582
5719	0	453	0	3		5719	0	1004	0	1		5719	-0.0457857
5720	3	0	452	1		5720	1	0	993	2		5720	-0.0473228
5721	0	1	0	455		5721	0	0	2	993		5721	-0.00162659
5722	0	1	1	447		5722	0	0	0	980		5722	-0.0456572
5723	0	0	446	1		5723	0	1	976	0		5723	-0.011278
5724	0	451	0	0		5724	0	977	0	0		5724	0
5725	0	0	453	0		5725	0	0	987	0		5725	0
5726	0	0	0	460		5726	0	0	2	996		5726	0.02085
5727	0	460	0	0		5727	1	990	0	0		5727	0.0114982
5728	459	1	0	0		5728	990	1	0	0		5728	-0.010864
5729	1	0	457	2		5729	2	0	989	0		5729	-0.0417415
5730	0	446	0	0		5730	0	977	1	0		5730	0.0116315
5731	446	0	0	0		5731	975	1	0	0		5731	0.0116523
5732	0	1	456	0		5732	1	1	998	0		5732	0.000325744
5733	0	456	1	0		5733	1	989	0	1		5733	0.000506585
5734	0	0	0	453		5734	0	1	0	988		5734	0.0115185
5735	0	0	453	0		5735	0	1	991	0		5735	0.0114881
5736	0	0	2	453		5736	0	0	0	991		5736	-0.0407439
5737	0	458	0	1		5737	3	992	0	0		5737	0.0071862
5738	0	0	469	0		5738	1	0	1004	1		5738	0.0226952
5739	0	0	470	0		5739	0	0	1002	1		5739	0.0113779
5740	0	1	2	467		5740	0	0	2	1001		5740	-0.0408221
5741	0	0	1	461		5741	0	0	0	979		5741	-0.022279
5742	0	0	465	2		5742	0	0	978	1		5742	-0.028237
5743	0	0	472	0		5743	1	0	1015	0		5743	0.0112507
5744	0	0	474	1		5744	0	0	1029	1		5744	-0.0106367
5745	0	0	474	0		5745	1	0	1028	0		5745	0.0111264
5746	1	473	0	0		5746	0	1025	0	1		5746	-0.0106383
5747	468	0	0	0		5747	1000	0	0	0		5747	0
5748	0	0	471	0		5748	1	0	1000	0		5748	0.0113978
5749	487	0	0	0		5749	1032	3	0	0		5749	0.0286118
5750	2	498	0	0		5750	1	1052	0	1		5750	-0.015833
5751	0	505	0	0		5751	0	1069	0	0		5751	0
5752	0	485	0	1		5752	0	1025	0	0		5752	-0.0213293
5753	4	474	0	1		5753	5	992	0	1		5753	-0.0343099
5754	0	0	2	470		5754	1	0	2	994		5754	-0.00719835
5755	0	1	0	474		5755	0	2	2	999		5755	0.0197615
5756	0	0	495	2		5756	0	0	1055	4		5756	-0.00197515
5757	0	0	1	496		5757	0	0	3	1048		5757	0.00731722
5758	1	495	0	0		5758	0	1052	0	0		5758	-0.0209585
5759	0	480	0	0		5759	0	1026	0	0		5759	0
5760	464	1	0	0		5760	1003	3	0	0		5760	0.00715876
5761	465	2	0	0		5761	1002	3	0	0		5761	-0.0105192
5762	0	0	462	5		5762	1	0	997	5		5762	-0.0287709
5763	471	0	0	0		5763	1010	1	0	0		5763	0.0112993
5764	7	449	0	1		5764	3	973	0	0		5764	-0.10663
5765	1	0	429	2		5765	2	0	913	2		5765	-0.0213088
5766	0	0	0	442		5766	0	0	2	925		5766	0.022217
5767	1	441	0	0		5767	2	926	0	1		5767	0.0111952
5768	0	0	442	2		5768	4	0	934	0		5768	-0.00187941
5769	446	2	0	0		5769	948	1	2	0		5769	-0.00763046
5770	0	1	1	453		5770	0	1	1	960		5770	-0.0215406
5771	0	453	0	2		5771	0	952	0	4		5771	-0.00166217
5772	0	0	1	455		5772	0	0	3	957		5772	0.00797669
5773	0	0	458	0		5773	1	0	958	4		5773	0.0506248
5774	0	0	460	0		5774	1	0	968	1		5774	0.023429
5775	0	456	0	3		5775	0	972	0	1		5775	-0.0451487
5776	3	0	458	0		5776	0	0	972	1		5776	-0.0449431
5777	0	1	1	453		5777	0	1	1	959		5777	-0.0215192
5778	0	456	0	0		5778	3	951	0	1		5778	0.0425144
5779	458	0	0	0		5779	957	2	1	0		5779	0.0333771
5780	0	0	465	0		5780	0	0	962	2		5780	0.0214815
5781	1	0	472	1		5781	0	0	993	2		5781	-0.0226756
5782	0	473	0	0		5782	1	977	0	2		5782	0.0327871
5783	0	3	1	469		5783	0	1	0	977		5783	-0.0656078
5784	0	474	0	0		5784	1	982	0	0		5784	0.0115799
5785	475	0	0	0		5785	988	0	2	0		5785	0.020995
5786	475	0	0	0		5786	984	5	1	0		5786	0.057301
5787	473	2	0	0		5787	989	2	1	0		5787	-0.00684659
5788	473	1	1	0		5788	982	3	2	0		5788	0.00733489
5789	1	0	472	0		5789	0	0	973	4		5789	0.0165376
5790	0	0	462	0		5790	0	0	936	2		5790	0.0219928
5791	0	460	0	0		5791	0	939	0	1		5791	0.0120409
5792	0	463	0	0		5792	3	927	0	0		5792	0.0313435
5793	0	0	459	1		5793	1	0	918	1		5793	0.00217391
5794	484	0	1	0		5794	963	0	0	0		5794	-0.0213671
5795	0	0	0	485		5795	0	0	0	954		5795	0
5796	0	0	3	482		5796	0	1	0	953		5796	-0.0423924
5797	489	1	0	0		5797	967	3	0	0		5797	0.00905989
5798	0	0	2	488		5798	0	1	1	969		5798	-0.0148631
5799	1	0	491	0		5799	0	0	978	0		5799	-0.0211052
5800	491	0	0	0		5800	977	0	1	0		5800	0.0116315
5801	0	1	1	489		5801	0	1	1	975		5801	-0.018996
5802	0	492	0	1		5802	0	986	0	0		5802	-0.0210683
5803	0	0	0	471		5803	0	0	0	934		5803	0
5804	0	0	470	2		5804	1	1	938	2		5804	0.00644027
5805	0	449	0	4		5805	0	929	0	0		5805	-0.0729331
5806	0	0	0	447		5806	0	0	3	911		5806	0.0318099
5807	0	0	454	4		5807	1	0	942	6		5807	-0.00506443
5808	0	2	3	457		5808	0	1	1	950		5808	-0.0728909
5809	1	467	0	0		5809	0	963	0	0		5809	-0.0220332
5810	0	0	0	468		5810	0	1	2	960		5810	0.0332871
5811	1	474	0	0		5811	2	967	0	0		5811	-0.000367513
5812	473	2	0	0		5812	965	2	0	0		5812	-0.0178661
5813	475	2	0	0		5813	964	0	0	0		5813	-0.039151
5814	1	475	0	0		5814	2	962	0	0		5814	-0.00023277
5815	455	1	1	0		5815	925	2	0	0		5815	-0.0227528
5816	0	0	456	1		5816	1	0	940	0		5816	-0.0104586
5817	447	0	0	0		5817	928	1	0	0		5817	0.0121652
5818	0	1	0	438		5818	0	1	1	914		5818	0.00135133
5819	0	425	0	0		5819	1	892	0	2		5819	0.0354615
5820	417	0	1	0		5820	864	0	2	0		5820	-0.000723442
5821	0	0	1	416		5821	1	0	1	871		5821	0.00135535
5822	1	413	1	0		5822	0	868	0	0		5822	-0.0488491
5823	1	0	414	0		5823	1	0	872	0		5823	-0.011586
5824	416	1	0	0		5824	876	1	0	0		5824	-0.0115365
5825	405	1	1	0		5825	867	1	0	0		5825	-0.0367637
5826	1	0	397	0		5826	2	0	838	0		5826	-0.00114127
5827	0	404	0	1		5827	0	854	0	0		5827	-0.0249449
5828	0	0	404	0		5828	0	0	856	2		5828	0.0237432
5829	0	0	404	0		5829	0	0	856	1		5829	0.0130513
5830	400	2	0	0		5830	850	1	0	0		5830	-0.0320932
5831	2	398	0	0		5831	1	852	0	0		5831	-0.0323101
5832	396	0	0	0		5832	846	0	0	0		5832	0
5833	0	399	0	0		5833	2	843	0	0		5833	0.0240563
5834	0	0	400	0		5834	0	0	841	0		5834	0
5835	0	0	416	1		5835	0	0	882	1		5835	-0.0116123
5836	0	0	4	412		5836	0	0	4	878		5836	-0.0364
5837	1	0	416	0		5837	2	0	882	0		5837	-0.00118577
5838	414	0	1	0		5838	883	0	1	0		5838	-0.0117254
5839	414	1	0	0		5839	873	1	0	0		5839	-0.0115988
5840	426	0	0	0		5840	893	0	1	0		5840	0.0125794
5841	429	1	1	0		5841	890	0	0	0		5841	-0.0472895
5842	432	1	0	0		5842	888	1	0	0		5842	-0.0109138
5843	3	432	0	0		5843	2	892	0	0		5843	-0.0365119
5844	0	419	0	0		5844	0	850	0	2		5844	0.0238866
5845	0	0	1	419		5845	0	0	1	848		5845	-0.0110207
5846	421	1	0	0		5846	848	2	0	0		5846	-0.000145907
5847	0	421	0	0		5847	4	847	0	0		5847	0.0431131
5848	1	423	0	1		5848	0	856	0	0		5848	-0.0478617
5849	0	0	1	423		5849	0	0	2	843		5849	7.30318e-05
5850	0	0	442	1		5850	1	0	881	1		5850	0.00233238
5851	0	441	0	0		5851	1	883	0	0		5851	0.0127034
5852	0	1	1	429		5852	0	0	2	873		5852	-0.0239428
5853	0	0	431	1		5853	0	0	870	7		5853	0.043493
5854	0	0	1	428		5854	0	0	2	874		5854	-0.000419409
5855	0	0	429	0		5855	1	0	876	0		5855	0.0127917
5856	428	0	1	0		5856	873	1	4	0		5856	0.0310213
5857	0	423	0	1		5857	0	857	0	1		5857	-0.0109452
5858	1	1	422	0		5858	0	0	856	1		5858	-0.0349072
5859	0	1	0	386		5859	0	0	1	797		5859	-0.0120482
5860	0	0	0	390		5860	0	0	1	805		5860	0.0137673
5861	0	391	0	0		5861	0	804	0	0		5861	0
5862	1	0	387	0		5862	0	1	802	0		5862	-0.0120662
5863	0	385	0	1		5863	2	800	0	1		5863	0.0129457
5864	0	0	1	385		5864	0	2	1	800		5864	0.0129457
5865	1	391	0	0		5865	1	801	0	1		5865	0.00196985
5866	388	0	0	0		5866	799	0	1	0		5866	0.0138571
5867	0	0	399	0		5867	0	1	831	0		5867	0.0133921
5868	1	0	399	0		5868	0	0	834	1		5868	-0.0118616
5869	2	400	0	0		5869	0	828	0	1		5869	-0.0317903
5870	0	1	403	0		5870	2	0	839	0		5870	-0.000843385
5871	399	3	0	0		5871	837	2	0	0		5871	-0.0392543
5872	404	0	0	0		5872	840	2	2	0		5872	0.0481534
5873	0	404	0	0		5873	1	840	0	1		5873	0.0265051
5874	395	0	0	0		5874	839	1	1	0		5874	0.0265326
5875	396	1	1	0		5875	840	1	0	0		5875	-0.0373643
5876	391	0	0	0		5876	800	1	0	0		5876	0.013842
5877	1	0	391	0		5877	0	0	802	0		5877	-0.0256519
5878	1	390	0	0		5878	1	800	0	1		5878	0.00194364
5879	0	0	391	0		5879	0	0	796	0		5879	0
5880	1	0	391	0		5880	1	0	798	1		5880	0.00205992
5881	1	399	0	0		5881	1	810	0	0		5881	-0.0115184
5882	400	0	0	0		5882	809	1	0	0		5882	0.0137081
5883	0	0	392	3		5883	0	0	802	0		5883	-0.0643895
5884	0	0	396	0		5884	0	0	803	0		5884	0
5885	0	403	0	0		5885	0	808	2	0		5885	0.0249449
5886	0	0	398	0		5886	0	0	806	1		5886	0.0137524
5887	0	0	400	0		5887	0	1	811	0		5887	0.0136787
5888	0	0	2	395		5888	0	0	2	813		5888	-0.0208893
5889	1	389	0	1		5889	2	805	0	0		5889	-0.0263824
5890	392	1	0	0		5890	806	1	0	0		5890	-0.0118436
5891	413	0	0	0		5891	862	1	1	0		5891	0.0259165
5892	0	1	1	415		5892	0	0	3	861		5892	-0.0152797
5893	0	409	0	2		5893	0	840	0	2		5893	-0.0202603
5894	0	407	0	2		5894	1	837	0	2		5894	-0.00711666
5895	0	0	398	4		5895	0	0	827	6		5895	-0.0188447
5896	399	0	0	0		5896	828	0	0	0		5896	0
5897	0	0	397	1		5897	0	0	828	0		5897	-0.0253204
5898	397	3	1	0		5898	829	0	0	0		5898	-0.0887203
5899	5	403	0	0		5899	2	830	0	2		5899	-0.0467479
5900	0	0	377	0		5900	0	0	776	0		5900	0
5901	0	0	0	378		5901	0	0	4	765		5901	0.0469481
5902	0	0	0	377		5902	0	0	1	761		5902	0.0144559
5903	0	0	377	0		5903	0	0	762	0		5903	0
5904	0	0	0	380		5904	0	0	1	759		5904	0.0144889
5905	1	0	376	0		5905	0	1	759	1		5905	0.00241923
5906	1	0	378	0		5906	0	0	765	0		5906	-0.0264033
5907	0	380	0	0		5907	0	744	0	0		5907	0
5908	375	0	0	0		5908	741	0	1	0		5908	0.0147938
5909	1	376	0	0		5909	0	743	0	0		5909	-0.0265231
5910	0	376	0	0		5910	0	734	0	0		5910	0
5911	382	1	0	0		5911	738	0	0	0		5911	-0.0261671
5912	0	0	397	0		5912	0	0	765	0		5912	0
5913	397	1	0	0		5913	767	0	0	0		5913	-0.0253204
5914	0	0	0	400		5914	0	0	0	764		5914	0
5915	1	0	400	0		5915	0	1	760	4		5915	0.0363929
5916	0	0	0	378		5916	0	0	1	745		5916	0.0147249
5917	379	3	0	0		5917	751	0	0	0		5917	-0.0662001
5918	0	0	0	383		5918	0	0	2	746		5918	0.026705
5919	0	377	0	1		5919	0	736	0	0		5919	-0.026463
5920	0	0	377	0		5920	0	0	733	0		5920	0
5921	0	0	375	0		5921	2	0	729	0		5921	0.0272351
5922	1	0	373	0		5922	0	0	732	2		5922	0.000434986
5923	0	0	0	372		5923	0	0	2	723		5923	0.0274277
5924	0	371	0	0		5924	1	714	0	0		5924	0.0152776
5925	368	0	1	0		5925	704	1	1	0		5925	0.00387588
5926	370	1	1	0		5926	706	3	0	0		5926	-0.0141909
5927	0	402	0	2		5927	0	769	0	1		5927	-0.030711
5928	0	0	404	0		5928	3	0	766	1		5928	0.0511113
5929	402	1	0	0		5929	769	1	0	0		5929	-0.0107257
5930	0	0	0	396		5930	0	0	1	748		5930	0.0146736
5931	389	1	0	0		5931	737	0	0	0		5931	-0.0257645
5932	0	0	1	392		5932	0	1	1	748		5932	0.00371467
5933	0	393	0	0		5933	0	741	0	2		5933	0.0268586
5934	1	0	393	0		5934	0	0	742	0		5934	-0.0255404
5935	0	390	0	0		5935	0	727	0	0		5935	0
5936	0	0	2	379		5936	0	0	1	715		5936	-0.0320509
5937	0	0	378	2		5937	0	0	714	1		5937	-0.0321369
5938	0	0	390	0		5938	1	0	731	0		5938	0.0149691
5939	0	389	0	0		5939	0	723	0	1		5939	0.0151126
5940	0	0	394	0		5940	0	0	731	1		5940	0.0149691
5941	391	2	0	0		5941	732	1	0	0		5941	-0.0311423
5942	0	0	2	391		5942	0	0	2	731		5942	-0.018922
5943	0	390	0	0		5943	1	735	0	1		5943	0.0297592
5944	388	1	0	0		5944	739	0	0	0		5944	-0.0258212
5945	386	0	0	0		5945	730	2	1	0		5945	0.0421176
5946	383	2	0	0		5946	730	1	0	0		5946	-0.03191
5947	0	0	1	418		5947	0	1	4	751		5947	0.0379418
5948	0	419	0	0		5948	0	751	0	1		5948	0.0146228
5949	405	1	0	0		5949	743	1	1	0		5949	0.00458924
5950	0	414	0	0		5950	2	757	0	0		5950	0.0263735
5951	0	413	0	1		5951	3	755	0	0		5951	0.0128067
5952	0	0	411	1		5952	0	0	759	0		5952	-0.0245812
5953	0	412	0	1		5953	0	760	0	1		5953	-0.0100577
5954	407	0	0	0		5954	743	0	0	0		5954	0
5955	420	0	0	0		5955	756	0	1	0		5955	0.0145388
5956	0	0	0	420		5956	0	1	2	750		5956	0.041154
5957	0	416	0	2		5957	2	739	0	1		5957	-0.00208552
5958	0	417	0	0		5958	0	737	0	2		5958	0.0269829
5959	410	2	1	0		5959	736	1	0	0		5959	-0.0538414
5960	414	1	0	0		5960	737	2	1	0		5960	0.0173462
5961	413	3	0	0		5961	740	2	0	0		5961	-0.0347904
5962	0	0	3	412		5962	0	0	3	740		5962	-0.0238813
5963	0	425	0	0		5963	0	757	0	0		5963	0
5964	418	1	0	0		5964	734	0	2	0		5964	0.0028483
5965	3	419	0	0		5965	2	733	0	0		5965	-0.033842
5966	0	0	0	414		5966	0	0	1	732		5966	0.0149514
5967	1	0	410	3		5967	31	0	701	1		5967	0.181189
5968	1	0	421	1		5968	0	0	748	5		5968	0.00953038
5969	0	2	2	422		5969	0	0	1	762		5969	-0.0716696
5970	424	0	1	0		5970	763	0	2	0		5970	0.00226154
5971	0	418	1	1		5971	0	760	0	1		5971	-0.0338776
5972	1	0	419	0		5972	0	0	757	2		5972	0.00219441
5973	418	1	0	0		5973	757	3	0	0		5973	0.0129743
5974	0	0	0	407		5974	0	1	1	748		5974	0.0293107
5975	0	0	404	5		5975	2	0	741	8		5975	0.0164544
5976	1	0	405	1		5976	0	0	751	1		5976	-0.0350481
5977	0	409	0	0		5977	1	736	0	3		5977	0.0528727
5978	0	0	409	0		5978	2	0	737	1		5978	0.0417749
5979	420	1	0	0		5979	756	0	0	0		5979	-0.0241298
5980	2	418	0	0		5980	3	750	0	0		5980	-0.00609263
5981	0	1	0	419		5981	0	0	0	751		5981	-0.0241791
5982	0	0	432	1		5982	0	0	784	3		5982	0.0125641
5983	0	0	435	0		5983	0	0	788	0		5983	0
5984	0	433	0	0		5984	0	789	0	0		5984	0
5985	431	0	1	0		5985	795	0	0	0		5985	-0.0236016
5986	0	0	0	425		5986	0	0	1	774		5986	0.0142449
5987	0	0	0	425		5987	0	0	2	776		5987	0.0258212
5988	0	425	0	0		5988	1	775	0	0		5988	0.014229
5989	0	0	423	0		5989	1	0	773	0		5989	0.0142609
5990	0	422	0	0		5990	0	771	0	1		5990	0.014293
5991	0	0	0	407		5991	0	0	1	740		5991	0.0148111
5992	0	0	408	0		5992	0	0	750	1		5992	0.0146397
5993	2	0	423	0		5993	0	0	780	1		5993	-0.0290061
5994	0	0	0	422		5994	0	0	2	775		5994	0.0258497
5995	0	420	2	1		5995	0	778	0	1		5995	-0.053162
5996	0	0	423	0		5996	0	0	769	1		5996	0.0143253
5997	3	0	419	0		5997	1	0	768	0		5997	-0.0466089
5998	0	425	0	0		5998	1	773	0	0		5998	0.0142609
5999	424	0	0	0		5999	771	0	2	0		5999	0.0259642
6000	428	0	0	0		6000	773	0	1	0		6000	0.0142609
6001	0	423	0	0		6001	1	753	0	0		6001	0.0145891
6002	0	0	1	419		6002	0	2	1	750		6002	0.0169749
6003	0	0	420	0		6003	0	0	758	0		6003	0
6004	0	421	0	0		6004	0	759	0	0		6004	0
6005	0	0	0	422		6005	0	0	2	752		6005	0.0265231
6006	0	0	421	4		6006	1	0	746	7		6006	0.0137104
6007	0	0	426	0		6007	0	0	754	0		6007	0
6008	0	424	0	2		6008	1	754	0	4		6008	0.0188919
6009	0	0	427	0		6009	1	1	759	0		6009	0.0289423
6010	0	0	428	0		6010	0	0	747	3		6010	0.0376224
6011	0	0	0	429		6011	0	0	3	741		6011	0.0378789
6012	0	430	0	0		6012	1	744	1	0		6012	0.0294472
6013	0	0	1	429		6013	0	0	0	744		6013	-0.0236958
6014	0	0	433	0		6014	0	0	752	0		6014	0
6015	0	0	432	1		6015	0	0	752	0		6015	-0.0235549
6016	0	0	1	430		6016	0	0	0	751		6016	-0.0236486
6017	0	428	0	0		6017	0	742	0	0		6017	0
6018	0	0	428	1		6018	0	0	744	0		6018	-0.0237432
6019	0	0	1	420		6019	0	0	3	733		6019	0.0140971
6020	1	415	0	1		6020	3	726	0	0		6020	-0.0101109
6021	0	0	417	0		6021	0	0	728	0		6021	0
6022	430	2	0	0		6022	746	3	0	0		6022	-0.00490105
6023	0	0	0	436		6023	0	0	1	752		6023	0.0146059
6024	1	0	432	2		6024	0	0	750	0		6024	-0.0657649
6025	0	431	0	2		6025	0	749	0	1		6025	-0.0278264
6026	0	0	0	430		6026	0	0	1	743		6026	0.0147593
6027	0	0	436	0		6027	0	0	761	2		6027	0.0262552
6028	436	0	0	0		6028	763	2	0	0		6028	0.0261964
6029	0	440	0	0		6029	1	769	0	0		6029	0.0143253
6030	0	0	443	0		6030	2	0	769	1		6030	0.0402811
6031	435	2	0	0		6031	757	1	0	0		6031	-0.0276329
6032	1	0	437	0		6032	0	0	754	0		6032	-0.0233238
6033	0	444	0	0		6033	1	764	0	1		6033	0.0287781
6034	444	0	0	0		6034	764	1	0	0		6034	0.0144066
6035	448	1	0	0		6035	766	0	1	0		6035	-0.00845823
6036	0	0	443	2		6036	0	0	767	1		6036	-0.0271574
6037	446	1	0	0		6037	768	0	0	0		6037	-0.0229199
6038	0	0	1	449		6038	0	0	0	767		6038	-0.0227886
6039	0	0	449	1		6039	0	0	763	0		6039	-0.0227886
6040	0	443	0	4		6040	1	759	1	1		6040	-0.0303789
6041	0	0	444	2		6041	0	0	762	0		6041	-0.0414366
6042	0	0	439	0		6042	0	0	735	0		6042	0
6043	0	0	0	438		6043	0	0	0	729		6043	0
6044	0	0	438	0		6044	0	1	732	0		6044	0.0149514
6045	431	0	0	0		6045	727	0	0	0		6045	0
6046	0	0	1	430		6046	0	0	3	726		6046	0.0148885
6047	0	428	0	2		6047	0	725	0	3		6047	-0.00415075
6048	0	2	427	1		6048	0	0	726	1		6048	-0.0513544
6049	0	420	0	1		6049	1	724	0	0		6049	-0.00903529
6050	0	0	422	0		6050	0	0	725	0		6050	0
6051	420	1	0	1		6051	726	0	0	0		6051	-0.0481534
6052	0	0	0	422		6052	0	0	2	717		6052	0.0276232
6053	0	0	0	419		6053	0	0	2	715		6053	0.027689
6054	0	0	0	419		6054	0	0	2	715		6054	0.027689
6055	0	415	0	0		6055	1	714	0	0		6055	0.0152776
6056	0	0	415	0		6056	0	0	716	2		6056	0.0276561
6057	0	0	0	411		6057	0	0	1	713		6057	0.0152962
6058	3	405	0	0		6058	1	707	0	0		6058	-0.0472741
6059	0	411	0	0		6059	1	711	0	0		6059	0.0153334
6060	1	0	405	0		6060	1	0	710	0		6060	-0.00954009
6061	0	2	405	1		6061	0	0	711	0		6061	-0.0694348
6062	0	0	2	400		6062	0	0	2	706		6062	-0.0172352
6063	388	1	0	0		6063	689	1	0	0		6063	-0.0100646
6064	386	2	0	0		6064	688	1	0	0		6064	-0.0308157
6065	2	0	388	0		6065	0	0	687	0		6065	-0.0463914
6066	2	389	0	0		6066	0	689	1	0		6066	-0.030535
6067	1	390	0	0		6067	0	690	0	0		6067	-0.0257081
6068	0	0	380	2		6068	2	0	677	0		6068	-0.0181991
6069	0	0	432	0		6069	0	0	734	3		6069	0.0381831
6070	0	0	2	431		6070	0	1	1	735		6070	-0.0127239
6071	0	428	0	0		6071	0	728	0	0		6071	0
6072	429	0	0	0		6072	728	0	1	0		6072	0.0150226
6073	427	1	0	0		6073	724	2	0	0		6073	0.00360457
6074	0	0	437	0		6074	1	0	745	0		6074	0.0147249
6075	438	0	0	0		6075	744	0	0	0		6075	0
6076	438	0	0	0		6076	742	1	1	0		6076	0.0295159
6077	0	434	0	0		6077	0	744	0	1		6077	0.014742
6078	376	0	1	0		6078	655	1	0	0		6078	-0.010061
6079	0	0	388	0		6079	0	0	670	1		6079	0.0161428
6080	0	401	0	0		6080	1	696	1	0		6080	0.0311969
6081	0	0	0	401		6081	0	0	2	696		6081	0.0283315
6082	0	399	1	0		6082	0	697	0	1		6082	-0.00961195
6083	2	392	0	0		6083	1	677	0	0		6083	-0.0299971
6084	0	0	392	2		6084	32	0	647	1		6084	0.243629
6085	389	1	3	0		6085	255	79	349	0		6085	1.29537
6086	0	395	0	1		6086	1	681	0	1		6086	0.00636024
6087	0	390	0	1		6087	1	594	0	88		6087	0.544154
6088	0	0	1	377		6088	4	2	0	652		6088	0.0568018
6089	0	0	2	412		6089	0	2	2	692		6089	0.0126709
6090	2	413	0	0		6090	1	695	0	0		6090	-0.028391
6091	0	414	0	0		6091	0	692	0	1		6091	0.0156975
6092	0	0	0	414		6092	0	0	3	689		6092	0.0402712
6093	414	0	0	0		6093	688	1	0	0		6093	0.0157765
6094	0	413	0	0		6094	0	685	0	0		6094	0
6095	0	0	415	3		6095	0	0	688	7		6095	0.019835
6096	3	0	411	1		6096	0	0	690	0		6096	-0.0862069
6097	0	422	0	0		6097	0	692	0	0		6097	0
6098	0	387	0	0		6098	1	641	0	0		6098	0.0167726
6099	0	0	386	0		6099	0	0	641	0		6099	0
6100	387	0	0	0		6100	642	1	0	0		6100	0.01675
6101	0	384	0	0		6101	3	633	0	0		6101	0.0432415
6102	0	0	386	0		6102	0	0	645	1		6102	0.0166826
6103	0	378	0	0		6103	1	640	0	0		6103	0.0167952
6104	0	0	0	375		6104	0	0	4	626		6104	0.055475
6105	0	0	381	0		6105	0	0	655	0		6105	0
6106	0	0	0	382		6106	0	0	0	655		6106	0
6107	1	0	384	1		6107	0	0	662	0		6107	-0.0519762
6108	386	0	0	0		6108	664	1	1	0		6108	0.0324922
6109	381	1	0	0		6109	662	0	0	0		6109	-0.0262257
6110	0	389	0	0		6110	1	667	0	0		6110	0.0162056
6111	0	0	0	386		6111	0	0	1	654		6111	0.0164839
6112	386	0	0	0		6112	655	1	0	0		6112	0.0164621
6113	0	383	0	0		6113	2	654	0	0		6113	0.0298721
6114	0	0	0	376		6114	33	0	0	610		6114	0.291986
6115	0	0	0	374		6115	0	0	1	645		6115	0.0166826
6116	0	0	372	0		6116	0	0	639	1		6116	0.016818
6117	0	0	0	372		6117	0	1	3	639		6117	0.0595841
6118	0	0	1	371		6118	0	0	0	645		6118	-0.0268277
6119	0	376	0	1		6119	0	631	0	0		6119	-0.0265231
6120	0	0	375	0		6120	0	0	630	0		6120	0
6121	0	0	397	0		6121	0	0	674	0		6121	0
6122	0	0	0	430		6122	0	0	0	742		6122	0
6123	430	0	0	0		6123	738	2	0	0		6123	0.0269517
6124	0	1	0	429		6124	0	0	1	739		6124	-0.00886732
6125	0	428	0	0		6125	1	733	0	0		6125	0.0149337
6126	428	0	0	0		6126	728	3	1	0		6126	0.0533646
6127	1	436	0	0		6127	3	733	0	2		6127	0.0417679
6128	0	0	0	425		6128	0	1	0	726		6128	0.0150585
6129	0	0	423	0		6129	1	1	729	0		6129	0.0299711
6130	0	411	0	3		6130	0	698	0	0		6130	-0.0619274
6131	0	0	414	0		6131	0	0	698	0		6131	0
6132	0	0	416	2		6132	0	0	696	2		6132	-0.0154321
6133	410	0	1	0		6133	684	1	0	0		6133	-0.00877609
6134	0	432	0	0		6134	2	725	0	3		6134	0.0657433
6135	0	0	431	0		6135	0	0	729	0		6135	0
6136	432	1	0	0		6136	719	0	0	0		6136	-0.0235549
6137	0	0	0	433		6137	0	1	1	717		6137	0.0304048
6138	433	0	0	0		6138	717	1	0	0		6138	0.0152222
6139	0	1	0	434		6139	0	0	0	718		6139	-0.0234619
6140	2	0	440	0		6140	0	0	743	0		6140	-0.0417526
6141	0	445	0	0		6141	0	746	0	0		6141	0
6142	1	437	0	0		6142	1	742	0	1		6142	0.00619207
6143	0	0	1	398		6143	0	0	0	706		6143	-0.025266
6144	0	0	402	0		6144	1	0	707	0		6144	0.0154086
6145	0	0	401	0		6145	2	0	709	0		6145	0.0278885
6146	0	0	0	403		6146	0	0	0	713		6146	0
6147	401	0	0	0		6147	711	2	0	0		6147	0.0278217
6148	0	0	1	398		6148	0	2	2	709		6148	0.030366
6149	0	381	0	0		6149	0	693	0	0		6149	0
6150	2	0	379	0		6150	0	0	691	0		6150	-0.04731
6151	0	0	1	376		6151	0	0	1	693		6151	-0.0108452
6152	0	0	1	371		6152	0	0	1	689		6152	-0.0110711
6153	0	0	0	373		6153	0	1	1	695		6153	0.0312357
6154	0	370	0	0		6154	2	682	0	4		6154	0.0801975
6155	0	368	0	0		6155	0	689	0	2		6155	0.0285764
6156	0	0	0	367		6156	0	0	3	688		6156	0.0403204
6157	0	366	0	1		6157	1	691	0	4		6157	0.0395299
6158	1	0	366	0		6158	1	1	694	0		6158	0.00413465
6159	0	367	0	0		6159	1	700	0	0		6159	0.015542
6160	365	0	0	0		6160	701	0	0	0		6160	0
6161	363	0	0	0		6161	697	2	0	0		6161	0.0282969
6162	364	0	0	0		6162	700	2	0	0		6162	0.0281936
6163	363	0	0	0		6163	700	1	2	0		6163	0.0436572
6164	0	0	366	0		6164	0	0	706	0		6164	0
6165	0	0	381	0		6165	0	0	722	0		6165	0
6166	384	0	1	0		6166	730	2	1	0		6166	0.0160669
6167	392	0	0	0		6167	735	4	0	0		6167	0.0485424
6168	396	0	0	0		6168	746	1	0	0		6168	0.0147078
6169	0	2	0	393		6169	0	0	0	749		6169	-0.0458974
6170	0	0	395	0		6170	0	0	752	1		6170	0.0146059
6171	395	0	0	0		6171	752	1	0	0		6171	0.0146059
6172	392	0	0	0		6172	752	2	0	0		6172	0.0265231
6173	0	386	0	0		6173	1	747	0	0		6173	0.0146907
6174	370	0	0	0		6174	730	0	0	0		6174	0
6175	2	0	368	0		6175	3	0	729	0		6175	-0.0100838
6176	0	369	0	0		6176	2	732	0	0		6176	0.02714
6177	0	0	367	0		6177	0	0	734	0		6177	0
6178	379	0	0	0		6178	724	2	0	0		6178	0.0273954
6179	0	0	384	0		6179	0	0	728	0		6179	0
6180	0	0	0	385		6180	0	2	1	730		6180	0.0421176
6181	1	0	0	384		6181	0	0	2	732		6181	0.00108922
6182	0	0	1	379		6182	0	0	0	732		6182	-0.0263438
6183	0	0	387	0		6183	0	0	740	2		6183	0.0268896
6184	384	0	0	0		6184	739	1	0	0		6184	0.0148285
6185	381	0	0	0		6185	736	1	0	0		6185	0.0148809
6186	0	0	380	0		6186	1	0	731	1		6186	0.0299001
6187	373	0	0	0		6187	722	2	0	0		6187	0.0274601
6188	373	0	0	0		6188	710	0	2	0		6188	0.0278551
6189	0	0	374	0		6189	0	0	710	2		6189	0.0278551
6190	0	0	378	1		6190	1	0	715	2		6190	0.0164694
6191	0	1	0	371		6191	0	1	1	716		6191	0.00361385
6192	0	0	0	380		6192	0	0	1	716		6192	0.0152406
6193	0	0	0	382		6193	0	0	1	716		6193	0.0152406
6194	0	385	0	2		6194	0	722	0	0		6194	-0.0466933
6195	0	387	0	0		6195	3	716	0	0		6195	0.0389898
6196	0	0	1	380		6196	0	2	1	722		6196	0.0162321
6197	0	0	0	381		6197	0	0	1	723		6197	0.0151126
6198	0	379	0	0		6198	0	726	0	0		6198	0
6199	379	0	0	0		6199	717	0	0	0		6199	0
6200	2	0	378	2		6200	0	0	717	0		6200	-0.0943722
6201	381	0	2	0		6201	717	1	0	0		6201	-0.0318803
6202	383	0	0	0		6202	716	2	0	0		6202	0.0276561
6203	375	1	0	0		6203	710	1	0	0		6203	-0.0112313
6204	0	0	380	0		6204	0	0	719	0		6204	0
6205	0	418	0	0		6205	0	753	0	0		6205	0
6206	0	0	1	416		6206	0	1	0	744		6206	-0.00958617
6207	0	415	0	0		6207	0	755	0	0		6207	0
6208	0	0	414	1		6208	0	0	753	3		6208	0.0129407
6209	0	0	1	428		6209	0	0	1	778		6209	-0.00956191
6210	0	434	0	0		6210	2	778	0	0		6210	0.0257645
6211	0	0	0	437		6211	0	2	2	774		6211	0.0516329
6212	3	440	0	0		6212	1	792	0	0		6212	-0.0445739
6213	0	0	0	441		6213	0	0	1	786		6213	0.0140559
6214	1	0	438	0		6214	0	0	786	1		6214	-0.00922229
6215	1	0	439	1		6215	1	0	790	0		6215	-0.0323735
6216	439	1	0	0		6216	791	2	0	0		6216	0.00216964
6217	438	1	1	0		6217	795	3	0	0		6217	-0.0107616
6218	0	432	0	2		6218	0	772	1	5		6218	0.0278242
6219	1	412	0	2		6219	1	739	0	3		6219	-0.015751
6220	0	422	0	0		6220	0	765	0	0		6220	0
6221	428	0	0	0		6221	764	3	0	0		6221	0.0369152
6222	1	430	0	0		6222	1	765	1	6		6222	0.0704347
6223	0	2	429	0		6223	0	0	771	2		6223	-0.016685
6224	0	0	1	436		6224	0	1	3	770		6224	0.0275163
6225	435	0	0	0		6225	756	2	1	0		6225	0.040874
6226	433	1	0	0		6226	752	3	1	0		6226	0.0284092
6227	0	0	435	1		6227	3	0	754	0		6227	0.013912
6228	0	428	0	1		6228	0	746	0	2		6228	0.00296174
6229	0	0	1	424		6229	0	0	1	726		6229	-0.00887638
6230	0	418	0	0		6230	0	708	0	3		6230	0.0393603
6231	0	0	414	0		6231	0	0	704	1		6231	0.0154655
6232	0	0	0	414		6232	0	0	3	703		6232	0.0395957
6233	0	414	0	0		6233	1	704	0	1		6233	0.03089
6234	0	0	414	0		6234	0	0	706	0		6234	0
6235	416	1	0	0		6235	710	1	0	0		6235	-0.00897606
6236	417	1	0	0		6236	713	0	0	0		6236	-0.0242783
6237	417	0	0	0		6237	712	1	0	0		6237	0.0153148
6238	418	0	0	0		6238	714	1	0	0		6238	0.0152776
6239	0	407	0	1		6239	2	693	0	0		6239	0.00364831
6240	0	0	410	1		6240	0	0	695	2		6240	0.00373381
6241	0	0	3	410		6241	0	1	1	699		6241	-0.0309709
6242	1	418	0	0		6242	2	704	0	0		6242	0.00382856
6243	0	421	0	0		6243	1	706	0	0		6243	0.0154275
6244	419	0	0	0		6244	704	2	0	0		6244	0.0280572
6245	0	0	420	1		6245	0	0	709	1		6245	-0.00875891
6246	418	0	1	0		6246	696	2	2	0		6246	0.0322844
6247	411	4	3	0		6247	699	1	0	0		6247	-0.123698
6248	0	2	1	410		6248	0	1	1	695		6248	-0.0374866
6249	0	0	418	1		6249	0	0	707	1		6249	-0.00882
6250	1	425	0	0		6250	0	711	0	2		6250	0.00393503
6251	2	423	0	1		6251	2	704	0	0		6251	-0.038884
6252	0	0	0	426		6252	0	0	0	704		6252	0
6253	424	0	0	0		6253	707	2	0	0		6253	0.0279557
6254	0	0	0	422		6254	0	0	1	703		6254	0.0154845
6255	0	0	0	422		6255	0	0	1	708		6255	0.0153897
6256	1	0	2	432		6256	2	0	1	716		6256	-0.0229435
6257	0	437	0	1		6257	1	713	0	4		6257	0.041617
6258	0	433	0	1		6258	1	710	0	3		6258	0.0309999
6259	0	0	1	426		6259	0	1	1	696		6259	0.00735824
6260	0	0	426	0		6260	1	0	696	3		6260	0.0554346
6261	426	2	0	0		6261	706	5	0	0		6261	0.0175027
6262	0	0	0	425		6262	0	0	3	713		6262	0.0391279
6263	0	0	433	0		6263	0	1	714	1		6263	0.0305153
6264	0	0	472	0		6264	0	0	824	1		6264	0.013491
6265	0	0	0	456		6265	0	0	1	818		6265	0.013577
6266	0	0	456	2		6266	0	0	820	1		6266	-0.0269704
6267	0	0	0	460		6267	0	0	0	816		6267	0
6268	474	0	0	0		6268	831	1	1	0		6268	0.0267542
6269	0	459	1	0		6269	0	823	0	0		6269	-0.0223622
6270	2	0	455	2		6270	2	0	820	0		6270	-0.056228
6271	0	448	0	0		6271	1	791	0	0		6271	0.0139787
6272	0	0	1	444		6272	0	0	1	788		6272	-0.00898347
6273	0	396	0	0		6273	0	691	0	1		6273	0.0157172
6274	0	0	395	1		6274	0	0	689	3		6274	0.0148414
6275	0	398	0	1		6275	0	689	0	0		6275	-0.025266
6276	0	0	397	0		6276	3	0	687	0		6276	0.0403698
6277	398	0	0	0		6277	693	1	0	0		6277	0.0156779
6278	0	0	2	412		6278	0	0	0	717		6278	-0.0441193
6279	0	414	0	0		6279	0	717	0	0		6279	0
6280	0	0	411	0		6280	0	0	717	0		6280	0
6281	0	0	417	0		6281	2	0	720	0		6281	0.0275251
6282	418	0	0	0		6282	726	1	1	0		6282	0.0300783
6283	419	0	0	0		6283	726	2	0	0		6283	0.0273311
6284	0	0	418	1		6284	0	0	727	0		6284	-0.0242286
6285	0	408	0	0		6285	0	711	0	0		6285	0
6286	404	1	0	0		6286	702	1	0	0		6286	-0.00944129
6287	410	1	0	0		6287	713	3	0	0		6287	0.0144954
6288	0	1	0	412		6288	0	0	0	720		6288	-0.0245301
6289	0	0	1	412		6289	0	2	1	716		6289	0.0182913
6290	0	410	0	0		6290	0	707	0	0		6290	0
6291	1	405	0	0		6291	1	702	0	0		6291	-0.00938862
6292	405	0	1	0		6292	699	4	0	0		6292	0.0257249
6293	2	413	0	0		6293	3	737	0	0		6293	-0.00597768
6294	0	0	1	413		6294	0	0	2	728		6294	0.00278772
6295	0	429	0	0		6295	0	741	0	0		6295	0
6296	0	0	422	0		6296	1	0	736	2		6296	0.0418235
6297	0	0	1	427		6297	0	1	2	734		6297	0.0181302
6298	0	1	0	427		6298	0	2	1	734		6298	0.0181302
6299	0	0	432	0		6299	0	0	743	1		6299	0.0147593
6300	0	0	440	1		6300	0	0	748	2		6300	0.00345653
6301	0	0	2	441		6301	0	0	2	747		6301	-0.0149987
6302	0	0	446	0		6302	0	0	761	0		6302	0
6303	0	0	446	0		6303	0	1	757	1		6303	0.0290086
6304	1	431	0	1		6304	1	736	0	1		6304	-0.0173778
6305	432	0	1	0		6305	734	4	0	0		6305	0.0250427
6306	0	0	2	428		6306	0	0	3	727		6306	-0.00424015
6307	0	443	0	0		6307	0	740	0	0		6307	0
6308	0	447	0	0		6308	0	746	1	0		6308	0.0147078
6309	0	0	1	450		6309	1	2	0	743		6309	0.0187407
6310	0	461	0	0		6310	1	745	0	4		6310	0.0625908
6311	0	0	2	457		6311	0	3	0	742		6311	-0.00260808
6312	1	456	0	0		6312	1	740	0	0		6312	-0.00767719
6313	0	0	1	456		6313	0	0	2	735		6313	0.00455714
6314	0	0	455	1		6314	0	0	744	5		6314	0.0353115
6315	0	0	462	1		6315	0	0	760	0		6315	-0.0222376
6316	0	456	0	0		6316	1	738	0	1		6316	0.0296544
6317	0	0	453	0		6317	0	0	737	0		6317	0
6318	447	0	0	0		6318	729	1	0	0		6318	0.0150047
6319	0	0	1	444		6319	0	0	1	719		6319	-0.00782291
6320	0	0	455	1		6320	0	0	745	3		6320	0.0151768
6321	0	0	454	0		6321	3	0	743	0		6321	0.037793
6322	0	456	0	0		6322	0	746	0	0		6322	0
6323	2	458	0	0		6323	0	737	0	1		6323	-0.0255064
6324	460	0	0	0		6324	739	1	0	0		6324	0.0148285
6325	459	1	0	0		6325	741	0	0	0		6325	-0.0223622
6326	1	0	460	0		6326	0	0	745	0		6326	-0.0223205
6327	0	455	0	0		6327	0	746	0	0		6327	0
6328	0	0	0	455		6328	0	1	3	742		6328	0.0525101
6329	0	0	437	1		6329	0	0	727	0		6329	-0.0233238
6330	0	0	441	0		6330	0	0	731	1		6330	0.0149691
6331	0	442	0	0		6331	0	734	0	0		6331	0
6332	0	0	441	0		6332	0	0	735	0		6332	0
6333	0	440	0	0		6333	0	736	0	0		6333	0
6334	0	0	440	0		6334	1	0	729	2		6334	0.0421671
6335	0	0	0	443		6335	0	0	1	738		6335	0.0148459
6336	444	0	0	0		6336	735	3	0	0		6336	0.0381393
6337	444	0	0	0		6337	737	0	1	0		6337	0.0148634
6338	0	0	449	1		6338	0	0	740	1		6338	-0.00797747
6339	0	0	1	448		6339	0	0	1	739		6339	-0.00800369
6340	450	1	0	0		6340	746	0	1	0		6340	-0.00803743
6341	0	449	0	0		6341	0	744	0	0		6341	0
6342	2	2	445	0		6342	2	0	741	0		6342	-0.0555184
6343	0	452	0	0		6343	0	746	0	0		6343	0
6344	0	0	448	0		6344	1	0	738	0		6344	0.0148459
6345	0	0	480	0		6345	1	0	767	0		6345	0.0143577
6346	0	0	480	0		6346	0	1	768	0		6346	0.0143415
6347	0	506	0	0		6347	0	796	0	0		6347	0
6348	3	510	0	1		6348	5	792	0	0		6348	-0.0170927
6349	0	0	0	516		6349	2	1	2	784		6349	0.0650317
6350	0	0	528	1		6350	0	0	814	0		6350	-0.0198269
6351	0	0	1	530		6351	0	0	2	812		6351	0.00507729
6352	529	2	1	0		6352	805	6	1	0		6352	0.0211877
6353	530	2	0	0		6353	807	4	0	0		6353	0.00919965
6354	0	0	504	0		6354	4	0	746	2		6354	0.0744004
6355	0	0	513	0		6355	1	0	758	1		6355	0.0289754
6356	477	0	0	0		6356	716	1	4	0		6356	0.0647125
6357	0	0	488	1		6357	2	0	735	0		6357	0.00582889
6358	0	1	1	489		6358	0	0	3	735		6358	-0.00413902
6359	0	477	0	0		6359	0	694	0	1		6359	0.0156583
6360	0	0	477	0		6360	0	0	693	2		6360	0.0284359
6361	0	0	0	472		6361	0	0	0	697		6361	0
6362	464	4	1	0		6362	684	12	1	0		6362	0.0482568
6363	0	0	0	469		6363	0	1	0	696		6363	0.0156193
6364	0	0	463	0		6364	1	0	686	1		6364	0.0315897
6365	0	2	462	1		6365	0	0	689	0		6365	-0.0621448
6366	1	460	1	1		6366	0	678	0	0		6366	-0.0666925
6367	0	0	0	448		6367	0	0	0	672		6367	0
6368	0	0	448	1		6368	5	0	668	1		6368	0.0563778
6369	0	438	0	0		6369	0	652	0	2		6369	0.02995
6370	0	1	0	435		6370	0	0	0	652		6370	-0.0234157
6371	3	0	436	1		6371	2	0	658	3		6371	-0.0107438
6372	438	2	0	0		6372	661	2	1	0		6372	0.00393592
6373	438	1	0	0		6373	663	0	0	0		6373	-0.0232782
6374	2	437	0	1		6374	2	668	0	0		6374	-0.0357914
6375	422	1	0	0		6375	649	4	0	0		6375	0.029807
6376	429	0	0	0		6376	657	3	0	0		6376	0.0419126
6377	0	4	1	420		6377	0	7	3	644		6377	0.0268154
6378	0	434	0	0		6378	0	669	0	0		6378	0
6379	0	432	0	0		6379	1	662	0	0		6379	0.0163114
6380	0	1	0	425		6380	0	2	1	657		6380	0.0222
6381	0	428	0	1		6381	0	667	0	0		6381	-0.0237432
6382	0	426	0	1		6382	2	667	0	0		6382	0.00553775
6383	1	1	423	0		6383	5	0	661	4		6383	0.0682266
6384	0	0	438	0		6384	1	0	695	1		6384	0.0312357
6385	0	0	3	422		6385	0	0	2	688		6385	-0.0319808
6386	421	2	3	0		6386	686	4	0	0		6386	-0.0520826
6387	0	1	2	416		6387	0	0	2	683		6387	-0.0390978
6388	0	0	419	0		6388	0	0	683	1		6388	0.0158765
6389	418	0	0	0		6389	675	2	2	0		6389	0.0580012
6390	0	0	415	0		6390	1	0	670	1		6390	0.0322407
6391	0	411	0	2		6391	0	665	0	0		6391	-0.0442092
6392	3	0	412	0		6392	2	0	663	0		6392	-0.0322764
6393	2	400	0	1		6393	2	647	0	0		6393	-0.0400169
6394	0	0	403	0		6394	3	0	643	0		6394	0.0426769
6395	0	0	1	403		6395	0	1	2	640		6395	0.0221313
6396	0	0	0	402		6396	0	0	1	639		6396	0.016818
6397	0	412	0	0		6397	0	653	0	2		6397	0.029911
6398	410	2	0	0		6398	652	3	0	0		6398	-0.00211728
6399	1	424	1	0		6399	1	680	0	0		6399	-0.0318282
6400	1	421	0	0		6400	0	678	0	0		6400	-0.0240808
6401	422	0	0	0		6401	675	3	0	0		6401	0.040972
6402	418	0	0	0		6402	674	2	0	0		6402	0.0291167
6403	418	0	0	0		6403	677	2	0	0		6403	0.0290069
6404	1	0	415	1		6404	6	0	666	1		6404	0.0409472
6405	0	0	417	0		6405	0	0	674	0		6405	0
6406	1	415	0	0		6406	0	664	0	0		6406	-0.0243784
6407	414	1	0	0		6407	664	0	0	0		6407	-0.0244287
6408	0	407	1	1		6408	1	653	0	0		6408	-0.032957
6409	0	0	407	1		6409	1	0	650	2		6409	0.0217222
6410	426	0	0	0		6410	691	0	0	0		6410	0
6411	0	1	0	426		6411	0	1	0	692		6411	-0.00814114
6412	0	420	0	0		6412	0	678	0	1		6412	0.0159778
6413	0	0	414	4		6413	3	0	673	3		6413	0.00388923
6414	0	0	1	414		6414	0	3	0	667		6414	0.0169557
6415	1	0	396	0		6415	2	0	638	0		6415	0.0051324
6416	390	0	2	0		6416	637	0	1	0		6416	-0.0293288
6417	0	0	0	395		6417	0	1	2	636		6417	0.0473817
6418	0	393	0	2		6418	0	640	0	0		6418	-0.0458974
6419	0	0	0	371		6419	0	1	1	590		6419	0.0359787
6420	0	0	390	0		6420	0	0	624	0		6420	0
6421	0	390	0	0		6421	0	624	0	0		6421	0
6422	0	388	0	1		6422	2	623	0	0		6422	0.00530866
6423	0	0	1	381		6423	0	2	0	620		6423	0.00503195
6424	0	0	385	0		6424	2	0	623	0		6424	0.0311299
6425	0	0	385	1		6425	0	0	626	1		6425	-0.00887355
6426	0	0	0	391		6426	0	0	0	627		6426	0
6427	0	0	391	0		6427	0	1	627	0		6427	0.0170958
6428	0	0	393	0		6428	0	0	628	1		6428	0.0170723
6429	0	0	1	357		6429	0	0	0	569		6429	-0.0277221
6430	0	0	358	0		6430	0	2	565	1		6430	0.0524047
6431	0	0	359	1		6431	0	0	569	0		6431	-0.0275904
6432	0	0	0	360		6432	0	0	0	566		6432	0
6433	0	356	0	0		6433	0	555	0	0		6433	0
6434	1	0	350	0		6434	0	0	555	0		6434	-0.0281936
6435	1	359	0	2		6435	2	572	5	2		6435	0.0607253
6436	18	313	26	5		6436	35	488	54	2		6436	0.0451235
6437	8	335	11	8		6437	3	518	34	18		6437	0.0701696
6438	0	1	0	361		6438	0	1	3	569		6438	0.0382385
6439	1	365	0	0		6439	0	575	0	0		6439	-0.0272033
6440	365	0	1	0		6440	564	4	0	0		6440	0.033271
6441	371	2	1	0		6441	586	0	0	0		6441	-0.0747363
6442	0	0	1	373		6442	0	0	1	587		6442	-0.00860779
6443	0	382	0	0		6443	0	602	0	0		6443	0
6444	0	1	1	347		6444	0	0	0	528		6444	-0.0566512
6445	0	358	0	0		6445	0	532	0	0		6445	0
6446	361	1	1	0		6446	538	3	0	0		6446	-0.00524262
6447	0	0	0	363		6447	0	1	0	540		6447	0.019447
6448	0	359	0	1		6448	0	539	0	0		6448	-0.0275904
6449	0	0	360	0		6449	0	0	538	2		6449	0.0352475
6450	0	0	358	0		6450	1	0	534	0		6450	0.019635
6451	0	0	354	1		6451	0	0	533	1		6451	-0.00825533
6452	351	0	0	0		6452	531	1	1	0		6452	0.039392
6453	347	0	0	0		6453	532	0	1	0		6453	0.0196986
6454	0	0	346	2		6454	1	0	527	3		6454	0.0190217
6455	0	0	0	341		6455	0	0	0	523		6455	0
6456	0	0	347	1		6456	0	1	524	2		6456	0.0274637
6457	347	1	0	0		6457	526	0	0	0		6457	-0.028401
6458	1	355	0	1		6458	2	535	0	0		6458	-0.020151
6459	2	353	0	0		6459	0	531	0	0		6459	-0.0501989
6460	353	0	0	0		6460	527	3	0	0		6460	0.0503971
6461	0	0	0	352		6461	0	0	1	529		6461	0.0197947
6462	1	0	351	0		6462	1	0	529	0		6462	-0.00833053
6463	0	0	351	1		6463	0	0	522	0		6463	-0.0281252
6464	0	0	0	351		6464	0	0	1	525		6464	0.0199244
6465	342	0	0	0		6465	494	1	0	0		6465	0.020995
6466	0	340	0	0		6466	0	497	0	0		6466	0
6467	0	327	0	0		6467	0	480	0	0		6467	0
6468	3	0	322	2		6468	0	1	475	1		6468	-0.085613
6469	0	328	0	0		6469	1	473	0	0		6469	0.0217931
6470	0	0	0	325		6470	0	0	0	468		6470	0
6471	324	1	0	0		6471	466	2	0	0		6471	0.00967923
6472	325	0	0	0		6472	466	2	0	0		6472	0.0397862
6473	333	0	0	0		6473	476	1	0	0		6473	0.0216751
6474	333	0	0	0		6474	479	0	0	0		6474	0
6475	329	4	0	0		6475	477	1	0	0		6475	-0.0722182
6476	1	0	1	327		6476	0	1	1	473		6476	-0.0160752
6477	0	0	0	330		6477	0	0	0	476		6477	0
6478	328	1	1	0		6478	471	4	0	0		6478	0.0107117
6479	3	0	327	1		6479	0	0	474	1		6479	-0.0823661
6480	0	331	0	0		6480	0	480	0	0		6480	0
6481	331	0	0	0		6481	479	2	1	0		6481	0.0602765
6482	0	331	0	0		6482	0	485	0	0		6482	0
6483	0	0	327	2		6483	0	0	482	0		6483	-0.0534969
6484	0	339	0	0		6484	1	493	0	0		6484	0.0210316
6485	0	0	0	339		6485	0	0	0	493		6485	0
6486	2	0	337	0		6486	1	0	495	1		6486	-0.0103359
6487	0	0	343	0		6487	0	0	497	0		6487	0
6488	344	1	1	0		6488	507	0	0	0		6488	-0.0570702
6489	0	0	344	1		6489	0	0	507	0		6489	-0.0286118
6490	0	0	0	352		6490	0	1	0	515		6490	0.0202568
6491	0	352	0	0		6491	0	512	0	0		6491	0
6492	0	335	0	0		6492	1	497	0	0		6492	0.020886
6493	0	322	0	1		6493	0	486	0	0		6493	-0.0302658
6494	320	0	0	0		6494	484	1	0	0		6494	0.0213671
6495	0	0	320	0		6495	1	0	487	0		6495	0.021254
6496	0	305	0	0		6496	0	468	0	0		6496	0
6497	0	0	0	298		6497	0	0	0	460		6497	0
6498	2	1	295	0		6498	0	0	461	0		6498	-0.0904823
6499	0	298	0	0		6499	0	459	0	0		6499	0
6500	298	0	0	0		6500	460	0	0	0		6500	0
6501	292	0	0	0		6501	449	0	0	0		6501	0
6502	1	290	0	1		6502	0	450	0	0		6502	-0.0659422
6503	1	289	0	1		6503	1	448	0	0		6503	-0.0433025
6504	0	0	287	1		6504	2	0	448	1		6504	0.0304112
6505	1	285	0	0		6505	0	454	0	0		6505	-0.0335666
6506	0	0	1	285		6506	0	0	1	453		6506	-0.0109506
6507	0	0	0	288		6507	0	1	0	456		6507	0.0224883
6508	0	1	283	1		6508	0	0	459	1		6508	-0.0449532
6509	0	0	1	284		6509	0	0	3	456		6509	0.0231658
6510	0	0	0	285		6510	0	0	0	459		6510	0
6511	281	1	2	0		6511	455	2	2	0		6511	-0.0133451
6512	282	0	0	0		6512	459	1	0	0		6512	0.0223622
6513	0	0	282	0		6513	0	0	460	0		6513	0
6514	0	0	1	275		6514	0	0	2	455		6514	0.00599698
6515	0	1	1	274		6515	0	0	1	456		6515	-0.0466854
6516	0	0	281	1		6516	0	0	462	2		6516	0.00610518
6517	0	0	270	1		6517	0	0	447	1		6517	-0.0122612
6518	0	0	0	272		6518	0	0	2	447		6518	0.0412029
6519	0	0	0	269		6519	0	0	1	448		6519	0.0228322
6520	0	0	271	0		6520	0	0	448	0		6520	0
6521	0	267	0	1		6521	0	445	0	0		6521	-0.0354705
6522	267	1	0	0		6522	443	1	0	0		6522	-0.0124176
6523	269	0	2	0		6523	447	2	0	0		6523	-0.0216717
6524	0	270	0	1		6524	0	449	0	0		6524	-0.0351372
6525	0	259	0	1		6525	0	432	0	0		6525	-0.0363934
6526	0	0	258	1		6526	0	0	431	1		6526	-0.0129108
6527	255	0	0	0		6527	425	0	0	0		6527	0
6528	0	0	256	0		6528	0	0	422	5		6528	0.0919248
6529	258	0	0	0		6529	428	0	0	0		6529	0
6530	0	260	0	2		6530	2	423	0	5		6530	0.0693946
6531	0	268	0	0		6531	0	446	0	0		6531	0
6532	1	265	0	0		6532	1	437	0	0		6532	-0.0123727
6533	2	266	0	0		6533	2	442	0	0		6533	-0.0218642
6534	0	263	0	0		6534	2	431	0	0		6534	0.0424831
6535	0	0	261	2		6535	0	0	432	0		6535	-0.0644571
6536	1	0	261	2		6536	0	0	436	1		6536	-0.0767689
6537	0	0	0	263		6537	0	0	0	439		6537	0
6538	0	0	263	0		6538	0	0	442	0		6538	0
6539	0	257	0	0		6539	0	439	0	0		6539	0
6540	0	257	0	0		6540	0	429	0	1		6540	0.0236958
6541	0	272	0	0		6541	2	442	0	0		6541	0.0415939
6542	0	0	0	272		6542	0	0	3	440		6542	0.0585372
6543	1	272	0	0		6543	1	445	0	0		6543	-0.0119546
6544	0	0	271	2		6544	0	0	445	2		6544	-0.0211336
6545	0	0	1	272		6545	0	0	1	446		6545	-0.0119988
6546	273	0	0	0		6546	446	0	0	0		6546	0
6547	0	0	283	0		6547	0	0	457	1		6547	0.0224461
6548	0	277	0	0		6548	0	449	0	0		6548	0
6549	0	0	275	2		6549	1	0	448	0		6549	-0.0389094
6550	0	0	1	252		6550	0	0	1	415		6550	-0.012866
6551	252	0	1	0		6551	417	1	0	0		6551	-0.0129661
6552	0	0	0	252		6552	0	0	1	415		6552	0.0243784
6553	0	0	255	0		6553	0	0	421	0		6553	0
6554	0	263	0	0		6554	0	426	0	0		6554	0
6555	0	0	0	263		6555	0	0	2	424		6555	0.0430705
6556	0	243	0	0		6556	0	402	0	0		6556	0
6557	0	0	244	0		6557	0	0	399	1		6557	0.0252119
6558	242	2	0	0		6558	399	1	0	0		6558	-0.0433742
6559	0	0	247	0		6559	0	0	404	0		6559	0
6560	0	0	247	0		6560	0	0	413	0		6560	0
6561	0	0	251	0		6561	0	0	400	0		6561	0
6562	0	0	1	243		6562	0	0	4	385		6562	0.0442584
6563	0	0	0	239		6563	0	0	0	384		6563	0
6564	242	0	0	0		6564	390	1	0	0		6564	0.0257081
6565	0	0	1	241		6565	0	0	0	391		6565	-0.0386718
6566	0	240	0	0		6566	1	390	0	0		6566	0.0257081
6567	0	0	240	0		6567	0	0	393	0		6567	0
6568	233	0	0	0		6568	387	2	0	0		6568	0.0464915
6569	0	0	234	0		6569	1	0	387	1		6569	0.0516329
6570	0	0	0	233		6570	0	0	1	377		6570	0.026463
6571	0	0	226	0		6571	1	0	369	0		6571	0.0269517
6572	0	229	0	0		6572	0	372	0	2		6572	0.048052
6573	0	229	0	0		6573	0	371	0	0		6573	0
6574	0	0	229	0		6574	0	0	370	0		6574	0
6575	228	1	0	0		6575	369	0	0	0		6575	-0.0405185
6576	1	225	0	1		6576	1	366	0	0		6576	-0.0544712
6577	0	221	0	0		6577	0	358	0	0		6577	0
6578	0	0	222	0		6578	1	0	353	0		6578	0.0279894
6579	0	220	1	0		6579	2	351	0	0		6579	0.00868435
6580	0	1	1	219		6580	0	0	0	351		6580	-0.0834756
6581	0	221	0	0		6581	1	350	1	0		6581	0.0562388
6582	0	0	221	0		6582	0	2	348	2		6582	0.101067
6583	0	232	0	1		6583	0	369	0	0		6583	-0.0399304
6584	0	0	233	0		6584	0	0	368	0		6584	0
6585	0	0	237	2		6585	0	0	380	0		6585	-0.0697699
6586	0	0	0	239		6586	0	0	1	372		6586	0.0267662
6587	0	0	0	247		6587	0	0	1	383		6587	0.0261088
6588	0	0	255	0		6588	0	1	389	1		6588	0.0514068
6589	0	0	0	255		6589	0	0	1	390		6589	0.0257081
6590	250	3	1	0		6590	385	5	1	0		6590	-0.00521168
6591	0	254	0	0		6591	1	389	0	0		6591	0.0257645
6592	236	1	0	0		6592	367	1	0	0		6592	-0.0122834
6593	0	0	237	0		6593	0	0	369	0		6593	0
6594	226	1	1	0		6594	343	2	0	0		6594	-0.0298949
6595	0	225	0	0		6595	0	344	0	0		6595	0
6596	0	0	0	220		6596	0	1	2	334		6596	0.0815982
6597	1	0	218	0		6597	0	0	338	0		6597	-0.0420739
6598	0	219	0	0		6598	0	341	0	0		6598	0
6599	0	0	0	218		6599	0	1	0	340		6599	0.028898
6600	0	0	0	217		6600	0	1	1	339		6600	0.0577835
6601	0	216	0	0		6601	0	340	0	0		6601	0
6602	0	0	214	0		6602	0	0	341	0		6602	0
6603	0	0	0	216		6603	0	0	1	338		6603	0.0290434
6604	0	0	2	214		6604	0	0	0	338		6604	-0.0758415
6605	0	224	0	2		6605	1	341	0	0		6605	-0.0442403
6606	0	0	0	231		6606	0	0	1	349		6606	0.0282624
6607	0	0	1	230		6607	0	0	1	349		6607	-0.0119597
6608	0	0	1	230		6608	0	0	0	350		6608	-0.0402222
6609	0	0	225	0		6609	0	0	348	0		6609	0
6610	0	0	228	0		6610	0	0	351	0		6610	0
6611	226	0	0	0		6611	342	1	0	0		6611	0.0287541
6612	0	0	225	0		6612	0	0	343	0		6612	0
6613	0	225	0	0		6613	0	345	0	0		6613	0
6614	217	1	0	0		6614	336	0	0	0		6614	-0.0422365
6615	0	0	222	0		6615	0	0	344	1		6615	0.0286118
6616	0	0	224	0		6616	0	0	344	0		6616	0
6617	0	226	0	0		6617	0	364	0	1		6617	0.027267
6618	0	225	0	0		6618	0	365	0	0		6618	0
6619	217	0	0	0		6619	358	2	0	0		6619	0.0496141
6620	0	2	0	221		6620	0	0	0	368		6620	-0.0738754
6621	0	223	0	0		6621	0	368	0	1		6621	0.0270141
6622	0	224	0	0		6622	0	366	0	3		6622	0.0681246
6623	0	221	0	2		6623	1	363	0	3		6623	0.0216638
6624	0	0	216	1		6624	0	0	347	3		6624	0.0287658
6625	215	2	0	0		6625	351	2	0	0		6625	-0.0251167
6626	216	1	0	0		6626	352	1	0	0		6626	-0.0143434
6627	0	0	218	0		6627	0	1	353	0		6627	0.0279894
6628	0	216	0	0		6628	0	349	0	1		6628	0.0282624
6629	0	0	0	214		6629	0	0	2	336		6629	0.0523035
6630	0	0	217	0		6630	0	0	349	0		6630	0
6631	0	0	1	217		6631	0	0	0	353		6631	-0.0422365
6632	0	217	0	1		6632	0	353	0	0		6632	-0.0422365
6633	0	0	218	0		6633	0	0	354	0		6633	0
6634	0	0	1	217		6634	0	0	0	351		6634	-0.0422365
6635	0	215	0	0		6635	0	347	0	0		6635	0
6636	1	0	212	2		6636	0	0	346	1		6636	-0.0903306
6637	1	0	213	0		6637	0	0	348	0		6637	-0.0429009
6638	0	213	0	0		6638	0	343	0	0		6638	0
6639	0	0	0	201		6639	0	0	1	336		6639	0.0291904
6640	0	0	201	0		6640	0	0	337	0		6640	0
6641	0	0	0	203		6641	0	0	2	342		6641	0.0515393
6642	0	206	0	0		6642	0	345	0	0		6642	0
6643	0	0	206	0		6643	0	0	345	0		6643	0
6644	0	0	0	203		6644	0	0	0	342		6644	0
6645	0	0	0	201		6645	0	0	0	342		6645	0
6646	0	0	0	197		6646	0	0	1	338		6646	0.0290434
6647	0	197	0	0		6647	0	340	0	0		6647	0
6648	0	0	198	0		6648	0	0	342	2		6648	0.0515393
6649	0	0	199	0		6649	0	0	346	1		6649	0.0284709
6650	0	202	0	1		6650	0	351	0	0		6650	-0.0448496
6651	0	203	0	0		6651	0	350	0	0		6651	0
6652	212	1	0	0		6652	370	2	0	0		6652	0.00519817
6653	1	219	0	0		6653	0	383	0	0		6653	-0.0419126
6654	0	0	221	0		6654	0	0	385	0		6654	0
6655	223	0	0	0		6655	384	0	1	0		6655	0.0260507
6656	0	221	0	0		6656	3	381	0	0		6656	0.0659144
6657	0	0	219	1		6657	0	2	383	0		6657	0.00498432
6658	0	0	1	217		6658	0	0	0	382		6658	-0.0422365
6659	0	0	0	217		6659	1	0	0	379		6659	0.0263438
6660	0	0	217	1		6660	0	0	382	0		6660	-0.0422365
6661	0	0	218	0		6661	1	0	382	0		6661	0.0261671
6662	0	218	0	0		6662	0	382	0	0		6662	0
6663	215	0	0	0		6663	368	0	0	0		6663	0
6664	0	0	215	0		6664	0	0	370	0		6664	0
6665	0	214	0	0		6665	1	368	0	0		6665	0.0270141
6666	2	0	212	0		6666	0	0	369	0		6666	-0.0764243
6667	0	213	0	0		6667	0	367	0	0		6667	0
6668	0	0	213	0		6668	0	0	366	1		6668	0.02714
6669	213	0	0	0		6669	365	1	0	0		6669	0.0272033
6670	0	0	212	1		6670	1	0	366	0		6670	-0.0159305
6671	0	0	217	1		6671	1	0	376	1		6671	0.0106794
6672	0	0	0	218		6672	0	0	0	377		6672	0
6673	0	240	0	0		6673	0	410	0	0		6673	0
6674	0	0	2	238		6674	0	1	2	407		6674	-0.000381715
6675	1	243	0	0		6675	1	411	0	0		6675	-0.0138224
6676	0	0	0	244		6676	2	0	0	410		6676	0.0442995
6677	246	0	0	0		6677	418	2	0	0		6677	0.0435881
6678	247	0	0	0		6678	423	1	0	0		6678	0.0239833
6679	0	0	0	247		6679	0	0	0	424		6679	0
6680	0	0	238	1		6680	0	0	410	3		6680	0.0229701
6681	0	0	248	0		6681	0	0	436	3		6681	0.0589809
6682	227	0	0	0		6682	404	1	0	0		6682	0.0249449
6683	0	0	228	0		6683	0	0	411	0		6683	0
6684	227	0	0	0		6684	408	0	0	0		6684	0
6685	3	228	0	0		6685	1	410	0	0		6685	-0.0753685
6686	0	224	0	0		6686	0	400	0	0		6686	0
6687	223	0	0	0		6687	396	3	0	0		6687	0.0638537
6688	223	0	0	0		6688	399	0	0	0		6688	0
6689	1	220	0	0		6689	1	397	0	0		6689	-0.0164323
6690	0	220	0	0		6690	0	399	0	0		6690	0
6691	0	215	0	0		6691	0	389	0	0		6691	0
6692	2	0	210	0		6692	0	0	386	0		6692	-0.0770169
6693	0	213	0	0		6693	0	391	0	0		6693	0
6694	0	0	0	210		6694	0	0	1	390		6694	0.0257081
6695	0	0	216	0		6695	0	0	405	0		6695	0
6696	0	210	0	0		6696	0	398	0	0		6696	0
6697	0	0	1	209		6697	0	0	0	394		6697	-0.0435881
6698	0	0	0	211		6698	0	0	1	394		6698	0.025485
6699	0	213	0	0		6699	0	394	0	1		6699	0.025485
6700	215	0	0	0		6700	402	1	1	0		6700	0.0499868
6701	0	0	216	0		6701	0	0	407	1		6701	0.0247876
6702	0	217	0	0		6702	0	403	0	0		6702	0
6703	0	0	0	217		6703	0	0	1	402		6703	0.025051
6704	0	0	0	210		6704	0	1	3	384		6704	0.0912002
6705	0	0	206	1		6705	0	0	385	1		6705	-0.0181263
6706	209	0	2	0		6706	396	2	0	0		6706	-0.0317104
6707	0	0	211	0		6707	0	0	399	1		6707	0.0252119
6708	0	0	0	214		6708	0	1	0	404		6708	0.0249449
6709	0	212	0	0		6709	0	389	0	0		6709	0
6710	0	0	213	0		6710	0	0	385	0		6710	0
6711	0	204	0	0		6711	0	374	0	0		6711	0
6712	0	0	0	204		6712	0	0	0	374		6712	0
6713	0	0	212	0		6713	1	0	386	1		6713	0.0517468
6714	0	1	1	210		6714	0	0	1	387		6714	-0.0605726
6715	0	219	0	0		6715	0	398	0	0		6715	0
6716	0	0	219	0		6716	0	0	398	0		6716	0
6717	0	0	0	220		6717	0	1	1	396		6717	0.0506316
6718	0	0	0	220		6718	0	0	1	396		6718	0.025375
6719	224	0	0	0		6719	395	3	1	0		6719	0.0890924
6720	0	224	0	0		6720	0	401	0	0		6720	0
6721	0	0	224	0		6721	0	0	403	0		6721	0
6722	0	214	0	0		6722	0	407	0	0		6722	0
6723	0	0	1	212		6723	0	1	2	406		6723	0.0262206
6724	0	0	0	213		6724	0	1	0	408		6724	0.0247357
6725	0	0	213	0		6725	0	0	408	1		6725	0.0247357
6726	0	213	0	0		6726	0	409	0	0		6726	0
6727	1	0	212	0		6727	0	0	403	6		6727	0.0672922
6728	218	0	0	0		6728	409	0	1	0		6728	0.0246839
6729	0	1	218	0		6729	1	1	412	0		6729	0.0068763
6730	220	0	0	0		6730	412	2	0	0		6730	0.0441193
6731	1	217	0	0		6731	0	412	0	0		6731	-0.0422365
6732	218	0	0	0		6732	412	0	0	0		6732	0
6733	0	0	0	224		6733	0	0	2	409		6733	0.0443901
6734	0	0	216	0		6734	0	1	403	0		6734	0.0249978
6735	0	210	0	0		6735	0	396	0	1		6735	0.025375
6736	0	208	0	0		6736	0	392	0	0		6736	0
6737	0	0	1	201		6737	0	0	3	378		6737	0.0213077
6738	0	199	0	0		6738	1	375	0	0		6738	0.0265834
6739	0	0	199	0		6739	0	0	377	1		6739	0.026463
6740	0	0	1	200		6740	0	0	1	373		6740	-0.0185197
6741	0	0	0	201		6741	0	0	1	374		6741	0.026644
6742	0	203	0	0		6742	0	373	0	1		6742	0.026705
6743	0	0	205	0		6743	0	1	375	0		6743	0.0265834
6744	0	206	0	0		6744	0	378	0	0		6744	0
6745	0	0	206	0		6745	1	0	377	0		6745	0.026463
6746	0	206	0	0		6746	0	376	0	1		6746	0.0265231
6747	0	200	0	0		6747	0	375	0	0		6747	0
6748	0	0	1	206		6748	0	1	1	375		6748	0.0089167
6749	0	0	0	207		6749	0	1	1	375		6749	0.053036
6750	0	0	0	207		6750	0	0	0	375		6750	0
6751	0	204	0	2		6751	0	374	0	0		6751	-0.078856
6752	0	2	0	204		6752	0	0	0	380		6752	-0.078856
6753	0	0	206	0		6753	0	0	382	0		6753	0
6754	0	206	0	0		6754	0	381	0	0		6754	0
6755	0	0	206	0		6755	0	0	380	0		6755	0
6756	1	201	0	0		6756	0	378	0	0		6756	-0.0450363
6757	0	0	0	192		6757	0	0	0	364		6757	0
6758	0	0	203	0		6758	0	0	387	0		6758	0
6759	203	0	0	0		6759	390	1	0	0		6759	0.0257081
6760	0	0	1	203		6760	0	0	1	395		6760	-0.0192347
6761	0	0	202	0		6761	0	0	395	0		6761	0
6762	203	1	0	0		6762	391	1	0	0		6762	-0.0190127
6763	204	0	0	0		6763	391	1	0	0		6763	0.0256519
6764	0	0	206	0		6764	0	0	400	0		6764	0
6765	205	0	0	0		6765	399	1	0	0		6765	0.0252119
6766	200	0	0	0		6766	393	0	0	0		6766	0
6767	0	196	0	1		6767	0	367	0	1		6767	-0.0189184
6768	197	0	0	0		6768	365	0	0	0		6768	0
6769	0	0	0	201		6769	0	1	0	369		6769	0.0269517
6770	0	0	201	0		6770	0	0	367	0		6770	0
6771	0	0	0	198		6771	0	0	3	365		6771	0.0682777
6772	0	199	0	0		6772	0	373	0	0		6772	0
6773	0	0	198	0		6773	0	0	369	0		6773	0
6774	0	0	1	200		6774	0	0	0	380		6774	-0.0452246
6775	201	0	0	0		6775	381	0	0	0		6775	0
6776	0	0	0	201		6776	0	0	0	378		6776	0
6777	0	0	201	0		6777	0	0	382	0		6777	0
6778	199	0	0	0		6778	381	1	0	0		6778	0.0262257
6779	0	0	199	0		6779	0	1	381	0		6779	0.0262257
6780	0	201	0	0		6780	0	383	0	0		6780	0
6781	199	0	0	0		6781	375	1	0	0		6781	0.0265834
6782	2	0	197	0		6782	1	0	384	0		6782	-0.0550753
6783	0	199	0	0		6783	0	389	0	0		6783	0
6784	0	0	0	198		6784	0	0	3	387		6784	0.0650731
6785	0	0	198	0		6785	0	0	390	0		6785	0
6786	0	200	0	0		6786	1	389	0	1		6786	0.0514068
6787	201	0	0	0		6787	390	0	1	0		6787	0.0257081
6788	0	0	201	0		6788	0	0	393	1		6788	0.0255404
6789	0	0	1	196		6789	0	0	1	391		6789	-0.0203434
6790	0	199	0	0		6790	2	390	0	1		6790	0.0716709
6791	0	0	199	0		6791	0	0	386	0		6791	0
6792	0	0	1	198		6792	0	0	2	384		6792	0.00118838
6793	0	0	3	196		6793	0	0	0	385		6793	-0.112815
6794	0	0	208	0		6794	0	0	403	0		6794	0
6795	0	0	0	212		6795	0	0	0	405		6795	0
6796	211	1	0	0		6796	405	0	0	0		6796	-0.0432415
6797	0	0	0	214		6797	0	0	2	405		6797	0.0447569
6798	204	1	0	0		6798	396	0	0	0		6798	-0.0444812
6799	0	0	204	1		6799	1	0	395	0		6799	-0.0190514
6800	0	203	0	0		6800	0	396	0	0		6800	0
6801	201	0	0	0		6801	391	0	0	0		6801	0
6802	0	201	0	0		6802	0	391	0	0		6802	0
6803	0	172	0	0		6803	0	343	0	0		6803	0
6804	168	0	0	0		6804	325	1	0	0		6804	0.0300282
6805	0	0	174	1		6805	1	0	330	1		6805	0.00831803
6806	0	174	0	0		6806	0	332	0	0		6806	0
6807	0	0	174	0		6807	0	0	332	0		6807	0
6808	0	0	0	173		6808	0	0	0	330		6808	0
6809	171	0	0	0		6809	329	1	0	0		6809	0.0297177
6810	171	0	0	0		6810	328	2	0	0		6810	0.0533614
6811	170	0	0	0		6811	329	0	0	0		6811	0
6812	173	0	0	0		6812	328	0	0	0		6812	0
6813	0	0	173	0		6813	0	0	328	1		6813	0.0297947
6814	0	0	1	168		6814	0	0	0	316		6814	-0.0523035
6815	0	0	0	169		6815	0	0	0	316		6815	0
6816	0	0	168	1		6816	0	0	314	3		6816	0.0249131
6817	0	0	169	0		6817	0	0	318	0		6817	0
6818	0	170	0	0		6818	0	318	0	1		6818	0.0305889
6819	0	0	170	0		6819	0	0	319	0		6819	0
6820	0	159	0	0		6820	0	302	0	1		6820	0.0319587
6821	0	0	1	156		6821	0	0	1	297		6821	-0.0232081
6822	0	0	166	0		6822	0	0	305	0		6822	0
6823	0	0	0	167		6823	0	0	0	305		6823	0
6824	0	0	167	0		6824	0	0	307	0		6824	0
6825	0	166	0	0		6825	0	304	0	0		6825	0
6826	0	0	0	166		6826	0	0	3	298		6826	0.0805728
6827	0	164	0	0		6827	0	298	0	0		6827	0
6828	0	0	164	0		6828	0	2	294	0		6828	0.0584275
6829	165	0	0	0		6829	290	2	1	0		6829	0.0917752
6830	0	0	1	164		6830	0	0	0	293		6830	-0.0533614
6831	138	1	0	0		6831	231	0	0	0		6831	-0.0615571
6832	0	0	139	0		6832	0	1	230	0		6832	0.0402222
6833	0	132	0	0		6833	0	218	0	0		6833	0
6834	0	0	130	2		6834	0	0	218	0		6834	-0.113274
6835	0	0	0	132		6835	0	0	1	225		6835	0.040972
6836	0	0	0	132		6836	0	0	1	224		6836	0.0411256
6837	0	0	0	132		6837	0	0	0	230		6837	0
6838	0	133	0	0		6838	1	229	0	0		6838	0.0403698
6839	134	1	0	0		6839	232	0	0	0		6839	-0.0630678
6840	140	1	0	0		6840	243	0	0	0		6840	-0.0608306
6841	0	0	0	141		6841	0	0	1	237		6841	0.0392205
6842	0	0	139	1		6842	0	0	238	0		6842	-0.0611915
6843	0	140	0	0		6843	0	238	0	0		6843	0
6844	136	0	0	0		6844	215	0	0	0		6844	0
6845	0	0	136	0		6845	0	0	215	0		6845	0
6846	0	0	0	134		6846	0	0	1	207		6846	0.0439407
6847	0	0	1	135		6847	0	1	1	205		6847	0.0255221
6848	0	0	136	0		6848	0	0	209	0		6848	0
6849	0	131	0	0		6849	0	199	0	2		6849	0.0804631
6850	0	0	0	131		6850	0	0	1	200		6850	0.0452246
6851	0	0	2	123		6851	0	0	0	200		6851	-0.11835
6852	0	0	124	0		6852	0	0	200	0		6852	0
6853	124	0	0	0		6853	200	0	0	0		6853	0
6854	0	0	124	0		6854	0	0	199	1		6854	0.0454147
6855	0	0	125	0		6855	0	0	202	0		6855	0
6856	0	113	0	0		6856	1	175	0	0		6856	0.0505569
6857	0	0	113	1		6857	1	0	174	0		6857	-0.0217385
6858	0	0	1	113		6858	0	0	0	173		6858	-0.0725372
6859	0	113	0	0		6859	0	173	0	0		6859	0
6860	113	0	0	0		6860	173	0	0	0		6860	0
6861	0	113	0	0		6861	0	173	0	0		6861	0
6862	110	0	0	0		6862	173	0	0	0		6862	0
6863	110	0	0	0		6863	173	0	0	0		6863	0
6864	107	1	0	0		6864	170	0	0	0		6864	-0.0758415
6865	0	110	0	0		6865	0	168	0	0		6865	0
6866	0	93	0	0		6866	0	140	0	0		6866	0
6867	0	0	92	0		6867	0	0	144	0		6867	0
6868	0	92	0	0		6868	0	144	0	0		6868	0
6869	0	0	1	91		6869	0	0	2	142		6869	0
6870	0	92	0	0		6870	0	144	0	0		6870	0
6871	92	0	0	0		6871	142	0	0	0		6871	0
6872	92	0	1	0		6872	144	0	0	0		6872	0
6873	0	0	0	93		6873	0	1	1	140		6873	0
6874	0	93	0	0		6874	0	138	0	0		6874	0
6875	0	0	92	1		6875	0	0	138	0		6875	0
6876	0	0	93	0		6876	0	0	138	0		6876	0
6877	0	0	93	0		6877	0	0	138	0		6877	0
6878	93	0	0	0		6878	138	0	0	0		6878	0
6879	91	0	0	0		6879	137	0	0	0		6879	0
6880	1	93	0	0		6880	0	139	0	0		6880	0
6881	0	0	0	92		6881	0	0	0	137		6881	0
6882	0	92	0	0		6882	0	136	0	1		6882	0
6883	0	0	94	0		6883	0	0	137	0		6883	0
6884	95	1	0	0		6884	137	0	0	0		6884	0
6885	0	96	0	0		6885	0	137	0	0		6885	0
6886	0	0	0	96		6886	0	0	0	135		6886	0
6887	0	0	100	0		6887	0	0	135	0		6887	0
6888	100	0	0	0		6888	135	0	0	0		6888	0
6889	0	0	0	98		6889	0	0	0	135		6889	0
6890	0	0	97	0		6890	0	0	135	0		6890	0
6891	94	0	0	0		6891	134	0	0	0		6891	0
6892	0	94	0	0		6892	0	134	0	0		6892	0
6893	90	0	0	0		6893	130	0	0	0		6893	0
6894	0	94	0	0		6894	0	135	0	0		6894	0
6895	0	94	0	0		6895	1	135	0	0		6895	0
6896	1	0	93	0		6896	0	0	136	0		6896	0
6897	0	93	0	0		6897	0	136	0	0		6897	0
6898	93	0	0	0		6898	136	0	0	0		6898	0
6899	0	0	96	0		6899	0	0	136	0		6899	0
6900	0	0	98	0		6900	0	0	136	0		6900	0
6901	98	0	0	0		6901	132	1	1	0		6901	0
6902	0	0	99	0		6902	0	0	136	0		6902	0
6903	0	0	1	92		6903	0	0	1	120		6903	0
6904	93	0	0	0		6904	119	0	2	0		6904	0
6905	0	94	0	0		6905	0	121	0	0		6905	0
6906	0	0	91	0		6906	0	0	121	0		6906	0
6907	0	0	0	91		6907	0	0	0	123		6907	0
6908	1	78	0	1		6908	0	108	0	0		6908	0
6909	0	0	80	0		6909	1	0	104	1		6909	0
6910	0	80	0	0		6910	0	105	0	0		6910	0
6911	0	0	0	79		6911	0	1	0	100		6911	0
6912	0	0	79	0		6912	0	0	101	0		6912	0
6913	0	76	0	1		6913	0	97	0	1		6913	0
6914	0	0	0	77		6914	0	0	0	97		6914	0
6915	0	0	77	0		6915	0	0	101	0		6915	0
6916	0	0	73	0		6916	0	0	99	1		6916	0
6917	0	0	2	71		6917	0	1	0	99		6917	0
6918	0	0	73	0		6918	0	0	99	0		6918	0
6919	0	0	73	0		6919	0	0	99	0		6919	0
6920	73	0	0	0		6920	95	0	0	0		6920	0
6921	0	0	73	0		6921	0	0	93	0		6921	0
6922	0	0	74	0		6922	0	0	93	0		6922	0
6923	0	0	0	73		6923	0	0	0	92		6923	0
6924	0	70	0	0		6924	0	81	0	0		6924	0
6925	0	0	70	0		6925	0	0	81	0		6925	0
6926	0	0	0	70		6926	0	0	0	81		6926	0
6927	0	0	72	0		6927	0	0	83	0		6927	0
6928	0	0	0	72		6928	0	0	1	81		6928	0
6929	0	0	72	0		6929	0	0	82	0		6929	0
6930	0	0	1	71		6930	0	0	0	81		6930	0
6931	72	0	0	0		6931	81	0	0	0		6931	0
6932	0	72	0	0		6932	0	80	0	0		6932	0
6933	0	0	71	0		6933	0	0	76	0		6933	0
6934	0	0	1	70		6934	0	0	1	76		6934	0
6935	0	0	1	69		6935	0	0	2	72		6935	0
6936	67	0	0	0		6936	71	1	0	0		6936	0
6937	67	0	0	0		6937	72	0	0	0		6937	0
6938	67	0	0	0		6938	72	0	0	0		6938	0
6939	0	0	0	67		6939	0	0	3	69		6939	0
6940	67	0	0	0		6940	72	0	0	0		6940	0
6941	63	0	0	0		6941	71	0	0	0		6941	0
6942	0	0	63	0		6942	0	0	71	0		6942	0
6943	0	0	1	60		6943	0	0	0	70		6943	0
6944	0	60	0	0		6944	1	69	0	0		6944	0
6945	0	55	0	0		6945	1	63	0	0		6945	0
6946	0	0	1	54		6946	0	0	0	64		6946	0
6947	0	0	0	55		6947	0	0	1	63		6947	0
6948	55	0	0	0		6948	64	0	0	0		6948	0
6949	0	0	55	0		6949	0	0	66	0		6949	0
6950	55	0	0	0		6950	66	0	0	0		6950	0
6951	0	0	0	53		6951	0	0	0	65		6951	0
6952	0	0	0	53		6952	0	0	0	63		6952	0
6953	0	0	0	51		6953	0	0	0	63		6953	0
6954	0	49	0	0		6954	0	63	0	0		6954	0
6955	0	0	0	49		6955	0	0	1	62		6955	0
6956	49	0	0	0		6956	63	0	0	0		6956	0
6957	48	1	0	0		6957	63	0	0	0		6957	0
6958	1	0	47	0		6958	0	0	63	0		6958	0
6959	0	0	48	0		6959	0	0	63	0		6959	0
6960	0	48	0	0		6960	0	61	0	0		6960	0
6961	0	0	48	0		6961	0	0	61	0		6961	0
6962	48	0	0	0		6962	60	1	0	0		6962	0
6963	0	0	47	0		6963	0	0	61	0		6963	0
6964	46	0	0	0		6964	60	1	0	0		6964	0
6965	0	46	0	0		6965	0	61	0	0		6965	0
6966	0	0	1	45		6966	0	0	0	61		6966	0
6967	0	46	0	0		6967	0	56	0	0		6967	0
6968	0	0	46	0		6968	0	0	56	0		6968	0
6969	0	46	0	0		6969	0	56	0	0		6969	0
6970	0	0	0	46		6970	0	0	0	56		6970	0
6971	0	0	1	43		6971	0	0	0	56		6971	0
6972	0	0	0	39		6972	0	0	0	56		6972	0
6973	0	0	36	0		6973	0	0	53	0		6973	0
6974	0	35	0	0		6974	0	53	0	0		6974	0
6975	0	0	35	0		6975	0	0	53	0		6975	0
6976	28	1	1	0		6976	51	0	0	0		6976	0
6977	0	0	30	0		6977	0	0	51	0		6977	0
6978	0	30	0	0		6978	0	50	0	0		6978	0
6979	30	0	0	0		6979	50	0	0	0		6979	0
6980	0	0	0	30		6980	0	0	1	49		6980	0
6981	0	30	0	0		6981	0	50	0	0		6981	0
6982	0	30	0	0		6982	0	50	0	0		6982	0
6983	28	0	0	2		6983	47	0	1	2		6983	0
6984	29	1	0	0		6984	50	0	0	0		6984	0
6985	0	0	0	30		6985	0	0	1	49		6985	0
6986	28	0	0	2		6986	45	0	0	1		6986	0
6987	0	0	30	0		6987	0	0	46	0		6987	0
6988	0	0	26	0		6988	0	0	31	0		6988	0
6989	23	0	0	0		6989	29	0	0	0		6989	0
6990	0	0	0	21		6990	0	0	0	26		6990	0
6991	0	0	8	0		6991	0	0	6	0		6991	0
6992	0	0	8	0		6992	0	0	6	0		6992	0
6993	0	8	0	0		6993	0	6	0	0		6993	0
6994	0	6	0	0		6994	0	6	0	0		6994	0
6995	0	4	0	1		6995	0	6	0	0		6995	0
6996	0	4	0	0		6996	0	6	0	0		6996	0
6997	0	0	0	2								6997	0
6998	0	0	0	2								6998	0
6999	0	2	0	0								6999	0
7000	0	0	1	0								7000	0
7001	0	0	1	0								7001	0
7002	0	0	1	0								7002	0
												7003	0
												7004	0
												7005	0
												7006	0
												7007	0
												7008	0
												7009	0
												7010	0
												7011	0
												7012	0
												7013	0
												7014	0
7015	0	0	2	0		7015	0	0	1	0		7015	0
7016	0	0	0	2		7016	0	0	0	1		7016	0
7017	2	0	0	0		7017	1	0	0	0		7017	0
7018	3	0	0	0		7018	3	0	0	0		7018	0
7019	3	0	0	0		7019	3	0	0	0		7019	0
7020	3	0	0	0		7020	3	0	0	0		7020	0
7021	3	0	0	0		7021	3	0	0	0		7021	0
7022	3	0	0	0		7022	3	0	0	0		7022	0
7023	3	0	0	0		7023	4	0	0	0		7023	0
7024	0	3	0	0		7024	0	4	0	0		7024	0
7025	0	0	0	3		7025	0	0	0	5		7025	0
7026	0	0	0	3		7026	2	0	0	3		7026	0
7027	0	0	0	3		7027	0	0	0	6		7027	0
7028	3	0	0	0		7028	6	0	0	0		7028	0
7029	0	0	0	3		7029	0	0	0	6		7029	0
7030	3	0	0	0		7030	6	0	0	0		7030	0
7031	0	0	0	3		7031	2	0	0	4		7031	0
7032	3	0	0	0		7032	6	0	0	0		7032	0
7033	0	0	3	0		7033	0	0	6	1		7033	0
7034	0	0	0	8		7034	0	0	0	10		7034	0
7035	0	3	0	5		7035	0	5	0	6		7035	0
7036	0	0	0	16		7036	0	0	0	23		7036	0
7037	0	0	0	16		7037	0	0	0	25		7037	0
7038	0	0	0	16		7038	0	0	0	25		7038	0
7039	0	0	0	31		7039	0	0	0	46		7039	0
7040	32	0	0	0		7040	44	2	0	0		7040	0
7041	0	58	0	0		7041	0	107	0	0		7041	0
7042	0	60	0	0		7042	0	107	0	1		7042	0
7043	0	0	0	61		7043	0	0	0	114		7043	0
7044	0	0	75	0		7044	0	0	150	1		7044	0
7045	0	0	85	0		7045	0	0	158	1		7045	0
7046	85	0	0	0		7046	159	1	0	0		7046	0
7047	0	0	0	88		7047	0	0	1	163		7047	0
7048	0	0	0	114		7048	0	0	0	203		7048	0
7049	0	120	0	0		7049	0	211	0	0		7049	0
7050	0	0	0	123		7050	0	1	0	217		7050	0.0422365
7051	0	125	0	0		7051	0	225	0	1		7051	0.040972
7052	0	0	1	123		7052	0	0	2	224		7052	0.00539629
7053	0	0	236	0		7053	0	0	393	1		7053	0.0255404
7054	0	0	0	240		7054	0	0	1	393		7054	0.0255404
7055	0	2	242	0		7055	0	0	403	1		7055	-0.0435883
7056	0	243	0	1		7056	0	404	0	0		7056	-0.0384036
7057	243	0	0	0		7057	403	1	0	0		7057	0.0249978
7058	0	0	285	0		7058	1	0	478	0		7058	0.0215972
7059	285	1	0	0		7059	480	0	0	0		7059	-0.0335666
7060	350	1	0	0		7060	599	1	0	0		7060	-0.0104098
7061	0	352	0	1		7061	0	602	0	1		7061	-0.0103498
7062	0	0	3	348		7062	0	0	1	601		7062	-0.0532662
7063	0	0	361	0		7063	0	0	616	0		7063	0
7064	359	2	0	0		7064	615	1	0	0		7064	-0.0321153
7065	0	0	399	0		7065	1	0	720	0		7065	0.0151672
7066	400	0	1	0		7066	723	3	0	0		7066	0.0135138
7067	422	2	0	0		7067	763	1	1	0		7067	-0.0144308
7068	0	426	0	2		7068	0	773	0	1		7068	-0.0286399
7069	0	0	0	426		7069	0	0	6	772		7069	0.0652117
7070	0	0	450	0		7070	1	0	817	0		7070	0.0135914
7071	449	1	0	0		7071	815	4	2	0		7071	0.046288
7072	514	0	0	0		7072	927	2	0	0		7072	0.0221758
7073	0	525	0	0		7073	0	940	0	0		7073	0
7074	1	0	522	0		7074	2	0	934	1		7074	0.0140613
7075	0	549	0	0		7075	0	999	0	0		7075	0
7076	0	1	0	548		7076	0	1	2	996		7076	0.0130446
7077	558	1	0	0		7077	1045	0	0	0		7077	-0.0189054
7078	1	566	0	0		7078	0	1077	0	0		7078	-0.0186748
7079	0	567	0	0		7079	0	1085	0	0		7079	0
7080	0	580	0	0		7080	0	1109	0	0		7080	0
7081	0	1	0	580		7081	0	1	0	1115		7081	-0.0079215
7082	0	0	1	586		7082	0	0	0	1132		7082	-0.0181238
7083	0	2	584	1		7083	0	0	1132	0		7083	-0.0509517
7084	0	592	0	0		7084	0	1145	0	1		7084	0.0101261
7085	1	0	592	0		7085	0	0	1145	0		7085	-0.0179652
7086	0	0	593	0		7086	1	0	1148	1		7086	0.0201893
7087	0	0	590	2		7087	0	0	1147	0		7087	-0.0326004
7088	0	0	606	0		7088	0	0	1198	0		7088	0
7089	0	0	604	0		7089	0	0	1192	2		7089	0.0178611
7090	618	3	0	0		7090	1211	2	2	1		7090	0.000649025
7091	0	0	1	618		7091	1	0	2	1211		7091	0.00992109
7092	0	0	621	0		7092	0	0	1216	0		7092	0
7093	0	624	0	1		7093	0	1229	0	5		7093	0.0208679
7094	0	0	628	0		7094	1	0	1233	0		7094	0.00949047
7095	0	0	655	0		7095	2	0	1315	1		7095	0.0253532
7096	0	656	0	0		7096	1	1324	0	1		7096	0.0178197
7097	0	654	0	1		7097	2	1335	1	2		7097	0.0246654
7098	0	655	0	1		7098	1	1336	1	3		7098	0.0240976
7099	2	650	0	0		7099	7	1330	0	0		7099	0.0171777
7100	0	0	659	0		7100	0	1	1375	0		7100	0.00862532
7101	0	0	704	5		7101	0	0	1478	7		7101	-0.0173282
7102	0	0	726	0		7102	0	0	1517	0		7102	0
7103	1	744	0	1		7103	0	1561	0	0		7103	-0.0294472
7104	0	0	0	728		7104	0	0	0	1536		7104	0
7105	731	4	0	0		7105	1534	7	0	0		7105	-0.00687422
7106	1	737	0	0		7106	2	1541	0	1		7106	0.00722289
7107	0	0	750	1		7107	2	0	1570	1		7107	0.00709068
7108	0	0	820	2		7108	1	4	1756	2		7108	0.0182294
7109	1	823	0	0		7109	3	1758	0	2		7109	0.0173328
7110	5	807	0	2		7110	9	1732	0	2		7110	-0.0192682
7111	0	3	0	819		7111	0	1	3	1750		7111	-0.00965945
7112	820	4	0	0		7112	1747	8	0	0		7112	-0.00228621
7113	1	0	830	1		7113	1	0	1793	1		7113	-0.0131313
7114	0	0	836	0		7114	0	0	1810	1		7114	0.00677243
7115	0	0	856	1		7115	0	1	1860	1		7115	0.000165148
7116	852	2	1	0		7116	1880	4	0	0		7116	-0.0149763
7117	0	2	0	837		7117	0	1	0	1827		7117	-0.017487
7118	0	839	0	0		7118	2	1831	0	3		7118	0.0297715
7119	0	843	0	0		7119	1	1837	0	4		7119	0.0290114
7120	845	0	0	0		7120	1838	6	0	0		7120	0.0315749
7121	2	0	850	1		7121	1	1	1861	1		7121	-0.0171579
7122	0	851	0	2		7122	0	1860	0	2		7122	-0.0117202
7123	0	0	850	1		7123	0	0	1862	2		7123	-0.00100043
7124	0	0	1	844		7124	0	1	0	1854		7124	-0.00658214
7125	0	0	835	0		7125	0	0	1858	2		7125	0.0121538
7126	1	0	857	1		7126	2	1	1901	0		7126	-0.00766065
7127	0	863	0	0		7127	1	1915	0	0		7127	0.00644374
7128	0	0	1	858		7128	0	2	0	1914		7128	-0.00118164
7129	1	856	0	0		7129	1	1912	0	0		7129	-0.00659869
7130	850	1	2	0		7130	1900	11	0	0		7130	0.0141468
7131	0	855	0	0		7131	0	1914	1	0		7131	0.00644671
7132	0	0	870	1		7132	1	0	1944	1		7132	-0.000156963
7133	0	0	881	0		7133	1	0	1965	0		7133	0.00629877
7134	1	0	882	0		7134	4	0	1959	0		7134	0.00843553
7135	0	870	0	0		7135	1	1939	0	2		7135	0.0180714
7136	0	868	0	0		7136	1	1945	0	0		7136	0.00635592
7137	0	2	865	0		7137	6	0	1942	1		7137	0.0129336
7138	0	869	0	2		7138	2	1958	0	0		7138	-0.0118279
7139	3	871	0	0		7139	7	1952	2	0		7139	0.0127183
7140	1	0	875	1		7140	0	0	1961	0		7140	-0.0255815
7141	0	0	906	1		7141	2	1	2022	0		7141	0.00499813
7142	906	0	1	0		7142	2019	3	1	0		7142	0.00979208
7143	911	4	0	0		7143	2038	6	1	1		7143	0.000498787
7144	0	914	0	1		7144	2	2028	0	17		7144	0.0681726
7145	0	0	1	910		7145	0	4	3	2041		7145	0.0239178
7146	1	0	909	1		7146	2	1	2047	0		7146	-0.00751362
7147	912	1	0	0		7147	2044	4	0	0		7147	0.00804223
7148	1	916	0	0		7148	2	2050	0	2		7148	0.0099853
7149	1	0	920	2		7149	2	0	2055	0		7149	-0.0233994
7150	0	0	0	926		7150	0	2	0	2035		7150	0.0112265
7151	1	932	1	0		7151	2	2043	0	2		7151	-0.00185925
7152	0	932	0	0		7152	2	2040	0	4		7152	0.0315909
7153	1	1	930	0		7153	3	0	2043	2		7153	0.00281472
7154	0	1	1	936		7154	1	1	5	2057		7154	0.0124791
7155	936	2	0	0		7155	2058	4	2	0		7155	0.00935945
7156	935	3	1	0		7156	2063	5	2	0		7156	-0.00758882
7157	0	941	0	0		7157	2	2074	0	0		7157	0.011042
7158	945	0	0	0		7158	2071	1	1	0		7158	0.0120207
7159	937	3	0	0		7159	2075	1	1	0		7159	-0.0190591
7160	936	0	0	0		7160	2066	9	0	0		7160	0.0402876
7161	1	932	0	1		7161	2	2069	1	2		7161	0.00389285
7162	0	0	935	2		7162	3	0	2072	1		7162	-0.00029391
7163	0	0	0	938		7163	0	1	0	2082		7163	0.00598502
7164	1	953	0	0		7164	1	2089	0	5		7164	0.0182951
7165	3	949	0	5		7165	9	2071	0	12		7165	0.0132482
7166	0	2	3	951		7166	0	2	3	2095		7166	-0.0257518
7167	0	0	3	960		7167	0	1	7	2102		7167	0.00758895
7168	0	0	963	1		7168	1	0	2106	2		7168	0.005031
7169	1	0	1002	0		7169	1	0	2217	2		7169	0.00469151
7170	0	0	1006	0		7170	0	0	2221	0		7170	0
7171	998	4	0	0		7171	2201	6	2	0		7171	-3.76177e-05
7172	0	0	4	1007		7172	0	1	6	2222		7172	-0.00478188
7173	1003	2	0	0		7173	2221	2	0	0		7173	-0.0103242
7174	0	0	1069	0		7174	2	1	2402	0		7174	0.0149775
7175	1	2	1095	0		7175	1	2	2447	1		7175	-0.00980101
7176	1088	1	2	0		7176	2438	5	1	0		7176	-0.00345938
7177	1	0	1103	0		7177	0	0	2491	1		7177	-0.00535593
7178	0	0	2	1075		7178	0	5	3	2416		7178	0.0155837
7179	1089	0	1	0		7179	2470	0	0	0		7179	-0.0105799
7180	1	1092	0	0		7180	1	2482	0	0		7180	-0.0054316
7181	1083	1	0	0		7181	2448	11	2	0		7181	0.0402006
7182	1	0	1086	0		7182	4	0	2472	0		7182	0.00670521
7183	0	0	1	1042		7183	0	3	4	2398		7183	0.0205852
7184	1024	3	0	0		7184	2371	5	0	2		7184	0.00273011
7185	1019	2	0	0		7185	2373	5	1	0		7185	0.00659704
7186	1	1005	0	0		7186	2	2361	0	4		7186	0.0164921
7187	3	1000	0	0		7187	14	2351	1	2		7187	0.03805
7188	988	4	0	0		7188	2352	6	2	0		7188	-0.00243455
7189	6	1069	0	0		7189	7	2551	0	1		7189	-0.0175905
7190	0	0	1	1084		7190	1	3	2	2561		7190	0.0165867
7191	2	1089	0	0		7191	0	2555	0	5		7191	0.0010846
7192	0	0	2	1089		7192	0	5	1	2544		7192	0.00615579
7193	0	3	0	1108		7193	0	3	3	2589		7193	-0.00104058
7194	1103	9	0	0		7194	2582	12	0	0		7194	-0.0253329
7195	0	1	1104	1		7195	3	0	2573	4		7195	0.00882345
7196	1124	5	0	0		7196	2636	7	4	0		7196	0.00178417
7197	0	0	0	1128		7197	0	0	3	2645		7197	0.0127201
7198	1067	2	1	0		7198	2513	8	1	0		7198	0.00556411
7199	1	1067	0	3		7199	5	2501	2	11		7199	0.0319707
7200	0	1059	0	5		7200	1	2493	0	24		7200	0.0396199
7201	2	1066	0	0		7201	1	2508	0	1		7201	-0.00951886
7202	2	4	1055	3		7202	4	1	2489	5		7202	-0.0402571
7203	1065	5	0	0		7203	2500	12	2	0		7203	0.0101073
7204	0	2	1	1019		7204	0	3	2	2448		7204	-0.00848156
7205	0	6	1	1027		7205	0	6	5	2447		7205	-0.0167131
7206	0	1036	0	1		7206	3	2449	0	16		7206	0.0589098
7207	1	1046	0	4		7207	5	2510	0	7		7207	0.00123368
7208	0	1033	0	0		7208	4	2486	0	5		7208	0.0380419
7209	8	1012	0	0		7209	11	2428	0	7		7209	0.00369137
7210	0	2	0	1010		7210	0	4	3	2430		7210	0.0106197
7211	0	0	1029	3		7211	2	4	2465	3		7211	0.0116
7212	0	1	0	1031		7212	0	4	1	2468		7212	0.0113711
7213	0	0	1	1031		7213	0	1	1	2479		7213	-0.000845106
7214	0	2	1	1029		7214	0	2	4	2485		7214	-0.00472001
7215	1	1013	0	0		7215	2	2429	0	9		7215	0.0334364
7216	0	0	0	1005		7216	0	3	4	2411		7216	0.0314336
7217	0	0	1010	0		7217	1	0	2423	3		7217	0.0189497
7218	0	1002	0	1		7218	1	2421	1	2		7218	0.00872147
7219	1	0	1005	0		7219	0	0	2457	1		7219	-0.00617919
7220	0	2	1	997		7220	0	1	4	2448		7220	-0.00959041
7221	0	0	990	2		7221	1	0	2429	2		7221	-0.00612746
7222	0	0	994	0		7222	2	0	2430	2		7222	0.0192122
7223	974	3	0	0		7223	2395	4	1	0		7223	-0.00699192
7224	973	0	0	0		7224	2389	5	1	0		7224	0.0268854
7225	1	0	973	0		7225	2	0	2402	1		7225	0.00330425
7226	1	992	1	3		7226	1	2453	0	2		7226	-0.0377015
7227	6	983	0	0		7227	9	2411	0	2		7227	-0.00841641
7228	0	1	0	976		7228	0	2	3	2409		7228	0.01182
7229	0	2	2	975		7229	0	5	6	2409		7229	0.00404109
7230	0	2	1	976		7230	0	1	8	2404		7230	0.00451899
7231	1	972	0	0		7231	0	2402	0	3		7231	0.00214829
7232	1	0	971	1		7232	2	0	2406	3		7232	0.000121532
7233	969	1	0	0		7233	2403	7	0	0		7233	0.0169472
7234	2	981	0	0		7234	2	2478	0	0		7234	-0.0116735
7235	954	4	2	0		7235	2386	7	1	0		7235	-0.0263745
7236	2	0	959	1		7236	4	0	2404	4		7236	0.0020936
7237	0	979	0	0		7237	0	2412	0	1		7237	0.00525446
7238	0	0	1	974		7238	0	0	0	2402		7238	-0.0116628
7239	994	1	1	0		7239	2449	2	1	0		7239	-0.00816949
7240	3	988	1	0		7240	9	2432	0	3		7240	0.00755922
7241	0	1005	0	0		7241	1	2456	0	3		7241	0.0187272
7242	1	1004	0	0		7242	3	2460	0	0		7242	0.00219001
7243	1010	4	0	0		7243	2438	7	1	0		7243	-0.00369044
7244	0	2	1059	1		7244	0	0	2581	1		7244	-0.0256351
7245	0	1051	1	0		7245	2	2547	0	0		7245	-0.00168797
7246	0	4	2	1041		7246	0	1	5	2531		7246	-0.0306056
7247	0	1	1	1051		7247	0	3	4	2548		7247	0.00815886
7248	1023	1	0	0		7248	2499	7	0	0		7248	0.0165482
7249	0	0	1027	0		7249	1	1	2509	0		7249	0.0101443
7250	1029	2	1	4		7250	2516	8	0	0		7250	-0.0368659
7251	0	1	2	1029		7251	0	0	5	2499		7251	-0.0105668
7252	1	954	0	1		7252	0	2365	0	2		7252	-0.0138837
7253	3	0	916	0		7253	2	0	2262	1		7253	-0.015874
7254	0	0	1	921		7254	0	0	5	2256		7254	0.0104476
7255	2	919	0	0		7255	5	2247	0	0		7255	0.00042988
7256	0	0	0	916		7256	0	0	4	2247		7256	0.0187966
7257	0	0	916	1		7257	0	0	2249	1		7257	-0.00671365
7258	0	0	917	0		7258	1	0	2251	3		7258	0.0202068
7259	0	0	2	872		7259	1	2	6	2166		7259	0.0204137
7260	3	0	875	0		7260	2	0	2183	2		7260	-0.0118163
7261	0	902	0	0		7261	2	2221	1	5		7261	0.038981
7262	0	900	0	1		7262	6	2223	0	1		7262	0.019987
7263	2	896	0	0		7263	3	2207	0	1		7263	-0.00227472
7264	0	0	2	890		7264	0	1	6	2201		7264	0.00979532
7265	892	1	0	0		7265	2203	5	0	0		7265	0.0105687
7266	886	2	0	0		7266	2181	6	1	0		7266	0.00996388
7267	893	1	0	0		7267	2182	4	0	0		7267	0.00669861
7268	0	0	0	902		7268	0	4	2	2209		7268	0.0294912
7269	0	899	0	0		7269	2	2212	0	2		7269	0.0208576
7270	2	888	0	1		7270	3	2172	0	3		7270	-0.00544869
7271	3	917	0	0		7271	13	2213	0	7		7271	0.0505264
7272	0	2	1	927		7272	0	1	7	2238		7272	0.00172925
7273	1	2	932	1		7273	4	0	2250	9		7273	0.00994318
7274	0	0	944	2		7274	1	0	2291	9		7274	0.0205605
7275	935	3	0	0		7275	2300	7	2	0		7275	0.0086698
7276	0	0	937	1		7276	1	2	2303	0		7276	0.00347825
7277	923	0	0	0		7277	2272	2	3	0		7277	0.0246883
7278	0	1	6	903		7278	0	1	4	2247		7278	-0.0452503
7279	914	0	0	0		7279	2252	3	0	0		7279	0.0146284
7280	924	1	0	0		7280	2277	5	1	0		7280	0.0158115
7281	0	937	0	2		7281	2	2311	0	4		7281	0.00638873
7282	1	931	0	1		7282	1	2295	0	1		7282	-0.0132602
7283	908	2	0	0		7283	2254	4	3	0		7283	0.0107428
7284	909	1	0	0		7284	2250	9	2	0		7284	0.0353234
7285	0	3	4	909		7285	3	1	2	2264		7285	-0.0419487
7286	0	0	914	8		7286	2	0	2246	29		7286	0.03671
7287	0	1	927	1		7287	1	0	2310	3		7287	-0.0045726
7288	0	934	0	0		7288	2	2321	0	1		7288	0.0154357
7289	0	1	1	925		7289	0	0	4	2303		7289	-0.00597265
7290	924	4	0	0		7290	2326	5	0	2		7290	-0.00801833
7291	7	937	1	0		7291	9	2350	0	1		7291	-0.0335533
7292	943	5	1	0		7292	2380	10	1	0		7292	-0.0150269
7293	0	1	0	958		7293	0	2	3	2418		7293	0.0115534
7294	0	0	2	951		7294	0	7	6	2392		7294	0.032175
7295	951	5	1	0		7295	2391	3	0	0		7295	-0.045082
7296	1	961	0	0		7296	1	2412	0	2		7296	0.00312266
7297	957	2	1	0		7297	2397	5	2	0		7297	-0.00214036
7298	961	2	0	0		7298	2401	6	2	0		7298	0.0133214
7299	3	0	959	2		7299	2	1	2400	4		7299	-0.019169
7300	962	4	1	0		7300	2390	5	2	0		7300	-0.0191308
7301	0	1	0	954		7301	0	0	5	2376		7301	0.00983073
7302	2	1	963	2		7302	5	0	2412	3		7302	-0.0193754
7303	0	1	0	964		7303	0	2	2	2411		7303	0.00757639
7304	2	0	962	2		7304	0	0	2419	2		7304	-0.0332285
7305	0	959	0	0		7305	0	2410	0	4		7305	0.0176946
7306	973	1	1	0		7306	2476	2	2	0		7306	-0.0044246
7307	0	2	1	975		7307	0	1	3	2474		7307	-0.0142369
7308	0	978	0	0		7308	2	2471	0	3		7308	0.0229484
7309	0	0	1	967		7309	0	0	5	2451		7309	0.00939838
7310	961	7	0	0		7310	2450	9	1	0		7310	-0.0217753
7311	7	948	0	0		7311	14	2438	1	1		7311	-0.00144357
7312	0	0	955	0		7312	1	0	2449	3		7312	0.018774
7313	0	0	959	3		7313	0	0	2471	3		7313	-0.0169576
7314	0	0	964	2		7314	2	0	2491	1		7314	-0.00693713
7315	0	0	0	941		7315	0	1	5	2428		7315	0.0265121
7316	2	0	935	0		7316	1	0	2435	0		7316	-0.0168025
7317	929	3	2	0		7317	2430	7	7	0		7317	0.00333845
7318	929	5	0	0		7318	2441	8	0	0		7318	-0.0164143
7319	0	1	0	928		7319	0	2	1	2443		7319	0.00259118
7320	0	0	912	1		7320	2	0	2385	1		7320	0.00272034
7321	911	1	2	0		7321	2376	8	2	0		7321	0.00733882
7322	6	908	0	0		7322	8	2375	0	1		7322	-0.0193164
7323	2	911	0	0		7323	3	2412	1	4		7323	0.0141409
7324	1	0	952	0		7324	1	2	2554	5		7324	0.0226452
7325	2	0	944	1		7325	2	0	2558	3		7325	-0.0115061
7326	1	0	942	1		7326	3	0	2561	1		7326	-0.0059364
7327	0	0	5	958		7327	0	2	4	2618		7327	-0.0214224
7328	951	5	0	0		7328	2599	7	0	2		7328	-0.0113329
7329	956	2	2	0		7329	2604	8	7	0		7329	0.0134944
7330	2	956	0	0		7330	4	2604	1	3		7330	0.012697
7331	951	3	0	0		7331	2604	4	0	0		7331	-0.0141212
7332	0	976	0	0		7332	9	2664	0	3		7332	0.0450746
7333	5	927	0	0		7333	5	2580	0	2		7333	-0.0188679
7334	3	0	918	0		7334	0	0	2533	3		7334	-0.018396
7335	2	0	998	2		7335	3	0	2681	4		7335	-0.0128763
7336	0	1	1	998		7336	0	1	1	2684		7336	-0.0132583
7337	0	0	1047	0		7337	3	0	2862	2		7337	0.020188
7338	0	1	1	1041		7338	0	1	4	2853		7338	-0.00218215
7339	1035	3	0	0		7339	2878	6	3	1		7339	0.00923442
7340	3	1006	0	2		7340	4	2797	0	3		7340	-0.0221601
7341	0	0	1	1006		7341	2	0	3	2807		7341	0.00919464
7342	0	0	2	1013		7342	0	5	3	2812		7342	0.0102499
7343	0	1013	0	0		7343	1	2794	0	2		7343	0.0131122
7344	977	3	0	0		7344	2708	11	2	0		7344	0.0166926
7345	0	978	0	0		7345	5	2714	0	5		7345	0.038655
7346	0	0	0	934		7346	0	2	2	2603		7346	0.0180894
7347	3	0	934	0		7347	5	0	2610	2		7347	-0.00212166
7348	0	924	1	4		7348	1	2600	0	1		7348	-0.0423687
7349	0	2	0	915		7349	0	1	1	2563		7349	-0.0124704
7350	0	918	0	0		7350	0	2562	0	1		7350	0.00498089
7351	0	0	921	2		7351	4	0	2554	6		7351	0.0183129
7352	0	930	0	1		7352	2	2566	0	3		7352	0.0100638
7353	0	1	3	931		7353	0	0	5	2573		7353	-0.0230225
7354	0	936	0	1		7354	1	2584	0	1		7354	-0.00219158
7355	0	0	930	7		7355	2	0	2576	10		7355	-0.0178789
7356	0	0	1	951		7356	0	0	2	2608		7356	-0.00287236
7357	0	0	0	951		7357	0	2	3	2603		7357	0.0219307
7358	0	1	1	945		7358	1	2	2	2587		7358	-0.000813005
7359	1	925	0	6		7359	3	2565	0	2		7359	-0.046027
7360	0	0	0	931		7360	0	0	4	2552		7360	0.0168407
7361	0	0	927	2		7361	2	0	2557	2		7361	-0.00380167
7362	0	929	0	0		7362	1	2558	1	2		7362	0.0191485
7363	0	1	0	923		7363	0	0	2	2547		7363	-0.00299712
7364	0	927	0	1		7364	2	2545	0	1		7364	0.00205847
7365	2	0	914	1		7365	0	0	2514	5		7365	-0.0140468
7366	0	0	2	921		7366	0	2	3	2538		7366	0.000119897
7367	0	2	0	922		7367	0	5	2	2536		7367	0.0074739
7368	0	2	1	922		7368	0	1	3	2541		7368	-0.0162871
7369	1	919	0	5		7369	2	2531	0	8		7369	-0.020741
7370	0	2	4	919		7370	0	2	4	2534		7370	-0.0362453
7371	0	930	0	1		7371	5	2543	0	2		7371	0.0175397
7372	1	933	0	2		7372	3	2557	0	1		7372	-0.0160362
7373	1	0	930	2		7373	3	0	2552	1		7373	-0.0161001
7374	933	2	0	0		7374	2547	12	1	0		7374	0.0259438
7375	929	4	0	0		7375	2548	7	0	0		7375	-0.0126272
7376	936	1	0	0		7376	2551	5	2	0		7376	0.0175271
7377	2	919	0	0		7377	12	2492	0	2		7377	0.0308103
7378	3	0	929	0		7378	2	1	2548	0		7378	-0.0170659
7379	0	1	1	922		7379	2	2	1	2540		7379	-0.000956773
7380	0	0	924	0		7380	5	0	2533	0		7380	0.0205454
7381	0	925	0	3		7381	2	2559	0	3		7381	-0.00914186
7382	1	0	928	0		7382	1	0	2562	4		7382	0.0095862
7383	0	0	961	0		7383	0	0	2628	1		7383	0.00486981
7384	0	0	961	2		7384	1	0	2631	2		7384	-0.00767582
7385	3	1	951	0		7385	1	0	2613	1		7385	-0.0327287
7386	1	955	0	0		7386	2	2603	1	1		7386	0.0069917
7387	951	0	0	0		7387	2582	4	1	0		7387	0.0216049
7388	948	1	0	0		7388	2589	5	0	0		7388	0.00822136
7389	0	0	960	0		7389	1	0	2623	1		7389	0.00975257
7390	0	960	0	0		7390	1	2612	0	5		7390	0.02489
7391	955	0	1	0		7391	2612	5	3	0		7391	0.0209604
7392	942	2	0	0		7392	2584	4	2	0		7392	0.00387214
7393	0	930	0	3		7393	6	2541	0	4		7393	0.0095331
7394	0	0	929	4		7394	0	1	2550	2		7394	-0.0256837
7395	0	0	0	915		7395	0	5	4	2497		7395	0.0378978
7396	0	0	2	912		7396	0	3	6	2494		7396	0.0151869
7397	0	915	0	1		7397	3	2503	0	4		7397	0.0181163
7398	0	894	0	1		7398	9	2465	0	2		7398	0.0315834
7399	0	1	2	892		7399	0	5	5	2474		7399	0.00639158
7400	6	907	0	0		7400	8	2543	1	1		7400	-0.0165204
7401	1	2	903	0		7401	4	0	2520	9		7401	0.015903
7402	0	918	0	0		7402	4	2543	1	5		7402	0.042291
7403	0	0	4	914		7403	0	3	11	2538		7403	0.0127603
7404	2	915	0	1		7404	6	2563	0	1		7404	-0.00595038
7405	1	0	917	1		7405	3	2	2562	4		7405	0.0143981
7406	0	925	0	0		7406	3	2592	0	3		7406	0.0258643
7407	1	0	923	1		7407	2	0	2592	6		7407	0.0081828
7408	922	3	0	0		7408	2584	11	4	0		7408	0.0245647
7409	1	0	939	0		7409	1	0	2642	3		7409	0.00552899
7410	0	0	946	0		7410	3	0	2648	7		7410	0.0390349
7411	934	1	0	0		7411	2613	5	6	0		7411	0.0312147
7412	1	0	972	2		7412	2	2	2727	5		7412	0.00365883
7413	0	0	988	0		7413	3	0	2749	2		7413	0.0209109
7414	0	0	1007	0		7414	2	0	2828	1		7414	0.0129732
7415	0	0	1	1002		7415	0	2	3	2816		7415	0.00909782
7416	1003	1	1	0		7416	2826	5	0	0		7416	-0.00401729
7417	8	987	0	0		7417	10	2803	0	14		7417	0.0114224
7418	0	0	1	991		7418	0	5	6	2787		7418	0.0294951
7419	2	0	994	0		7419	3	0	2802	1		7419	-0.00419717
7420	985	7	2	0		7420	2790	9	1	0		7420	-0.0455246
7421	3	994	1	0		7421	9	2761	1	4		7421	0.0108652
7422	928	1	0	0		7422	2607	13	0	0		7422	0.0329578
7423	930	3	0	0		7423	2634	6	2	0		7423	0.000897341
7424	0	2	1	927		7424	0	9	5	2621		7424	0.0184818
7425	0	928	0	2		7425	2	2589	0	7		7425	0.013795
7426	2	923	1	0		7426	3	2556	0	26		7426	0.0597166
7427	1	3	1	910		7427	0	3	3	2538		7427	-0.0300812
7428	0	0	940	3		7428	2	0	2610	14		7428	0.0259357
7429	0	1	0	943		7429	0	1	7	2626		7429	0.0194299
7430	1	940	0	0		7430	3	2637	0	2		7430	0.00965415
7431	0	0	946	0		7431	4	0	2639	2		7431	0.0252781
7432	0	0	0	930		7432	0	4	6	2592		7432	0.0401013
7433	0	1	2	940		7433	0	1	4	2603		7433	-0.0124433
7434	978	8	1	0		7434	2657	23	6	0		7434	0.0144906
7435	2	999	0	2		7435	2	2723	1	4		7435	-0.0122152
7436	1	984	0	3		7436	2	2707	0	9		7436	-0.00052799
7437	0	0	0	959		7437	0	5	3	2626		7437	0.0326742
7438	1	0	986	1		7438	4	1	2672	7		7438	0.0240023
7439	0	2	0	1022		7439	0	4	5	2748		7439	0.0145047
7440	4	1024	0	0		7440	6	2756	0	1		7440	-0.00975316
7441	1030	6	2	0		7441	2752	21	5	0		7441	0.0116954
7442	0	2	4	1024		7442	0	6	7	2740		7442	-0.00898914
7443	1	0	1034	4		7443	2	2	2757	6		7443	-0.00797368
7444	0	2	1	1038		7444	0	1	6	2756		7444	-0.0041175
7445	1035	1	1	0		7445	2743	20	2	0		7445	0.0483152
7446	1	3	5	1077		7446	0	6	2	2911		7446	-0.050915
7447	1	1076	0	0		7447	3	2886	0	11		7447	0.0370208
7448	2	1073	0	0		7448	12	2858	0	5		7448	0.0378848
7449	2	0	1074	2		7449	8	1	2863	3		7449	0.00494936
7450	1080	3	0	0		7450	2878	13	1	0		7450	0.0184684
7451	6	1086	0	2		7451	9	2930	0	1		7451	-0.0339456
7452	0	3	2	1079		7452	0	7	7	2888		7452	0.0019803
7453	0	1	3	1103		7453	0	3	7	2919		7453	-0.00154595
7454	0	1	3	1104		7454	1	1	9	2923		7454	0.001441
7455	0	2	1	1120		7455	0	1	6	2936		7455	-0.00357251
7456	1114	10	1	0		7456	2889	55	1	0		7456	0.0547191
7457	0	0	3	1122		7457	0	3	7	2927		7457	0.00917389
7458	1111	6	2	0		7458	2909	19	6	0		7458	0.0105565
7459	1117	1	0	0		7459	2910	17	2	0		7459	0.0492777
7460	2	2	1125	5		7460	7	0	2922	11		7460	-0.0184541
7461	3	0	1145	1		7461	2	0	2940	6		7461	-0.0070197
7462	1149	4	1	0		7462	2950	7	10	0		7462	0.0131342
7463	11	1141	0	0		7463	52	2892	0	3		7463	0.0617807
7464	1	0	1158	2		7464	7	0	2938	3		7464	0.0073943
7465	1	0	1209	1		7465	3	0	3095	5		7465	0.00905043
7466	0	1	2	1207		7466	0	2	2	3098		7466	-0.0117836
7467	0	0	1285	0		7467	1	0	3233	2		7467	0.0115285
7468	0	1	1	1284		7468	0	4	7	3235		7468	0.0175852
7469	0	0	1286	0		7469	2	0	3246	3		7469	0.0180826
7470	0	0	1	1286		7470	0	0	8	3247		7470	0.0156996
7471	1278	3	1	0		7471	3236	10	2	0		7471	0.00457732
7472	1277	4	1	0		7472	3241	7	4	0		7472	-0.00380823
7473	0	0	2	1273		7473	0	3	3	3215		7473	0.0045649
7474	0	0	1248	1		7474	2	1	3102	4		7474	0.0167604
7475	1246	5	0	0		7475	3060	9	0	0		7475	-0.00869894
7476	6	1266	0	4		7476	16	3059	0	6		7476	-0.00648356
7477	2	2	2	1245		7477	0	3	3	2957		7477	-0.028391
7478	0	0	3	1243		7478	0	2	8	2947		7478	0.010658
7479	0	0	0	1246		7479	0	2	1	2947		7479	0.0125103
7480	2	1	1253	1		7480	2	0	2995	2		7480	-0.0197608
7481	0	1	3	1252		7481	0	2	2	2986		7481	-0.0175499
7482	1260	6	0	0		7482	2990	12	0	0		7482	-0.00581293
7483	1	1248	0	4		7483	3	2973	1	3		7483	-0.0131233
7484	2	1205	0	3		7484	4	2884	0	7		7484	-0.00307058
7485	0	0	1	1160		7485	0	2	5	2771		7485	0.0175463
7486	1	0	1161	2		7486	1	2	2774	3		7486	-0.00287188
7487	1	0	1163	5		7487	1	0	2772	11		7487	-0.00790163
7488	0	1	1	1151		7488	0	0	4	2701		7488	-0.00410924
7489	1	1140	0	0		7489	2	2688	0	2		7489	0.00742216
7490	2	1127	0	0		7490	1	2656	0	4		7490	0.00233436
7491	3	1115	0	2		7491	4	2643	0	9		7491	0.00335152
7492	0	1	2	1119		7492	0	4	4	2652		7492	0.00337423
7493	0	1139	0	0		7493	3	2704	2	4		7493	0.0371761
7494	1	1141	0	0		7494	3	2718	0	1		7494	0.0069823
7495	0	0	1139	2		7495	0	0	2722	1		7495	-0.0138555
7496	1	1133	0	0		7496	0	2714	0	2		7496	-0.00149416
7497	0	0	3	1124		7497	0	3	1	2697		7497	-0.00934749
7498	0	0	1136	2		7498	1	0	2725	2		7498	-0.00521395
7499	0	0	1166	0		7499	1	0	2775	0		7499	0.00464021
7500	1166	7	0	0		7500	2787	4	0	2		7500	-0.0285686
7501	0	1	2	1172		7501	0	1	1	2787		7501	-0.0187734
7502	0	0	4	1154		7502	0	2	9	2741		7502	0.0071119
7503	1	1156	0	0		7503	2	2747	0	3		7503	0.0108825
7504	1	0	1152	1		7504	2	2	2738	1		7504	0.00186052
7505	2	0	1152	0		7505	1	0	2736	3		7505	-0.00135422
7506	0	1157	0	0		7506	1	2752	0	4		7506	0.0204394
7507	0	0	1151	2		7507	1	0	2730	0		7507	-0.0137007
7508	1	0	1184	0		7508	2	0	2809	2		7508	0.00708726
7509	1197	2	0	0		7509	2832	2	0	0		7509	-0.00939102
7510	4	1199	0	0		7510	1	2844	0	0		7510	-0.0276219
7511	1198	3	2	0		7511	2837	2	2	0		7511	-0.0261233
7512	1214	1	0	0		7512	2863	5	2	0		7512	0.0171687
7513	1218	0	5	0		7513	2877	3	1	0		7513	-0.0220166
7514	0	0	1253	1		7514	3	0	2946	6		7514	0.0232855
7515	1260	2	0	0		7515	2994	4	4	2		7515	0.0202348
7516	1	0	1261	2		7516	2	0	3008	7		7516	0.00530913
7517	0	2	2	1246		7517	0	3	2	2977		7517	-0.0148253
7518	0	1	1	1257		7518	0	2	2	3013		7518	-0.00273842
7519	2	0	1257	0		7519	2	0	3021	0		7519	-0.00911877
7520	0	1256	0	1		7520	1	3018	0	0		7520	-0.00503119
7521	3	1263	0	2		7521	11	3007	0	8		7521	0.0201291
7522	0	0	0	1276		7522	0	0	1	3031		7522	0.00429041
7523	2	2	1289	1		7523	5	0	3075	0		7523	-0.0250334
7524	0	1294	0	1		7524	1	3085	0	3		7524	0.00624234
7525	0	0	2	1297		7525	0	5	3	3082		7525	0.0118449
7526	0	1291	0	0		7526	4	3057	0	2		7526	0.0222436
7527	0	1	2	1280		7527	0	1	4	3034		7527	-0.00717988
7528	0	1	1310	0		7528	1	1	3093	1		7528	0.00363421
7529	0	0	1312	0		7529	2	0	3095	1		7529	0.0119811
7530	1	1316	0	0		7530	0	3102	0	5		7530	0.00828914
7531	0	0	6	1318		7531	0	1	5	3119		7531	-0.0204631
7532	0	2	7	1294		7532	0	2	6	3095		7532	-0.0368092
7533	2	1284	0	5		7533	1	3087	0	0		7533	-0.0490722
7534	1	1284	0	2		7534	1	3084	0	0		7534	-0.021659
7535	1284	3	0	0		7535	3069	11	0	0		7535	0.0104332
7536	1290	5	1	0		7536	3090	19	0	0		7536	0.00815876
7537	1285	4	0	0		7537	3094	3	6	0		7537	0.000965131
7538	1	1	1290	0		7538	4	1	3103	0		7538	0.000178834
7539	2	1280	0	3		7539	1	3098	0	2		7539	-0.0285601
7540	2	0	5	1267		7540	2	1	9	3069		7540	-0.0130619
7541	1	0	1280	2		7541	2	0	3127	3		7541	-0.00727032
7542	1	1	1321	2		7542	1	0	3257	5		7542	-0.0135955
7543	1	0	1327	1		7543	2	0	3260	2		7543	-0.00293852
7544	0	0	1332	2		7544	1	0	3264	3		7544	-0.00162774
7545	0	4	0	1334		7545	0	3	4	3264		7545	-0.00520586
7546	1334	4	0	0		7546	3261	4	3	0		7546	-0.00518651
7547	1334	3	3	0		7547	3260	6	0	0		7547	-0.0265178
7548	1	1356	0	0		7548	1	3290	0	3		7548	0.00576624
7549	0	0	1357	2		7549	2	3	3287	2		7549	0.00927002
7550	0	1362	0	1		7550	2	3277	0	4		7550	0.0122385
7551	0	0	2	1311		7551	0	0	3	3120		7551	-0.00543708
7552	0	0	2	1319		7552	0	8	4	3129		7552	0.0233305
7553	5	1300	0	5		7553	2	3105	0	4		7553	-0.050351
7554	0	1	1	1312		7554	0	2	7	3106		7554	0.0127788
7555	3	1311	0	0		7555	5	3101	0	12		7555	0.0302806
7556	0	0	1313	1		7556	0	0	3113	4		7556	0.00519571
7557	1297	5	0	0		7557	3072	7	0	0		7557	-0.0131068
7558	0	0	1299	3		7558	2	0	3075	5		7558	0.00167192
7559	1293	1	2	0		7559	3056	5	2	0		7559	-0.000411372
7560	0	0	0	1291		7560	0	2	6	3034		7560	0.0284625
7561	0	1274	0	1		7561	6	2990	0	8		7561	0.0381739
7562	1	0	1271	2		7562	5	0	2996	4		7562	0.00627714
7563	1274	4	1	0		7563	2993	6	2	0		7563	-0.010922
7564	1	0	1254	4		7564	0	0	2949	9		7564	-0.0104412
7565	0	1	1	1242		7565	0	2	7	2903		7565	0.0137372
7566	0	1	1	1232		7566	0	0	3	2901		7566	-0.00724361
7567	0	1	3	1230		7567	0	1	2	2908		7567	-0.0214448
7568	0	1222	0	6		7568	1	2887	0	17		7568	0.0117328
7569	0	1	1	1242		7569	0	3	3	2941		7569	0.00432581
7570	0	0	1	1245		7570	0	2	8	2943		7570	0.0257005
7571	0	1246	0	0		7571	3	2951	0	5		7571	0.0295399
7572	1237	3	0	0		7572	2942	7	0	0		7572	-0.000397383
7573	2	1224	0	1		7573	1	2919	0	0		7573	-0.0225445
7574	2	0	1223	3		7574	1	0	2918	2		7574	-0.0295254
7575	1227	4	0	0		7575	2918	9	1	0		7575	0.0029663
7576	0	0	1263	0		7576	2	1	3053	4		7576	0.0265172
7577	0	1234	0	3		7577	1	3012	0	6		7577	0.00044294
7578	0	1	1	1234		7578	1	1	1	3017		7578	-0.00603686
7579	0	1234	0	4		7579	3	3020	0	4		7579	-0.00552669
7580	0	0	3	1235		7580	0	0	3	3017		7580	-0.0132054
7581	0	0	1293	1		7581	1	0	3141	2		7581	0.0027227
7582	1	0	1294	0		7582	2	0	3142	1		7582	0.00272555
7583	0	1296	0	1		7583	2	3167	0	2		7583	0.00614375
7584	3	1315	2	0		7584	8	3238	0	5		7584	0.00185291
7585	0	1	1	1227		7585	0	5	3	3093		7585	0.00931424
7586	3	1239	0	0		7586	2	3162	0	1		7586	-0.0127226
7587	1241	2	0	0		7587	3154	8	0	0		7587	0.00822076
7588	0	1340	0	0		7588	8	3352	1	2		7588	0.0353002
7589	2	1338	0	0		7589	5	3357	0	3		7589	0.0102537
7590	0	7	2	1262		7590	0	4	10	3205		7590	-0.0220282
7591	4	1271	0	0		7591	8	3236	0	1		7591	-0.00165944
7592	1258	1	2	0		7592	3209	11	1	0		7592	0.0106181
7593	1	1	1295	6		7593	0	0	3334	17		7593	-0.0144861
7594	0	2	0	1296		7594	0	2	4	3334		7594	0.0040076
7595	1	0	1268	1		7595	4	0	3270	1		7595	-0.000921292
7596	1	0	1279	4		7596	1	3	3297	3		7596	-0.0146464
7597	0	0	2	1164		7597	0	2	3	2971		7597	0.00130785
7598	0	0	1177	0		7598	1	0	3000	2		7598	0.0123152
7599	0	0	1187	0		7599	2	0	3037	0		7599	0.00790497
7600	0	0	5	1174		7600	0	1	5	3012		7600	-0.0175301
7601	0	1177	0	0		7601	1	3014	0	0		7601	0.00431191
7602	1107	1	1	0		7602	2847	4	1	0		7602	-0.000996886
7603	1	0	1135	0		7603	2	0	2904	0		7603	-0.00198174
7604	1134	4	0	0		7604	2903	7	2	0		7604	-0.00113345
7605	0	2	4	1140		7605	0	0	9	2923		7605	-0.0219681
7606	0	1138	1	0		7606	1	2925	0	3		7606	0.0058921
7607	1	0	1120	0		7607	2	0	2894	0		7607	-0.00207621
7608	0	0	1	1124		7608	0	2	5	2885		7608	0.0163207
7609	0	1	1124	0		7609	1	0	2893	2		7609	0.0024246
7610	1119	7	0	0		7610	2899	4	2	0		7610	-0.0312116
7611	0	0	3	1124		7611	0	0	5	2900		7611	-0.00831814
7612	1	1095	0	0		7612	0	2822	0	0		7612	-0.0105293
7613	4	0	1092	0		7613	0	0	2818	4		7613	-0.0193546
7614	1	1095	0	0		7614	0	2828	0	4		7614	0.00487933
7615	4	1068	0	0		7615	6	2748	0	4		7615	0.00266768
7616	3	0	1075	2		7616	5	2	2752	2		7616	-0.0107582
7617	0	1042	0	1		7617	1	2690	0	0		7617	-0.00622561
7618	0	1	1	1045		7618	0	1	1	2689		7618	-0.0123766
7619	1	1056	0	2		7619	1	2737	1	0		7619	-0.0212671
7620	0	3	2	1052		7620	0	0	6	2722		7620	-0.0253504
7621	4	1054	0	0		7621	2	2729	0	2		7621	-0.0185129
7622	1056	2	0	0		7622	2723	6	2	0		7622	0.0114204
7623	1056	2	1	0		7623	2722	10	0	0		7623	0.00423846
7624	0	1075	0	0		7624	1	2761	0	5		7624	0.0237231
7625	0	0	1065	2		7625	10	1	2741	1		7625	0.0243336
7626	2	1050	0	1		7626	0	2694	0	1		7626	-0.026046
7627	4	1048	0	0		7627	5	2680	0	3		7627	-0.00393627
7628	1041	1	0	0		7628	2666	2	0	0		7628	-0.00214159
7629	1066	1	0	0		7629	2712	5	0	0		7629	0.00859375
7630	2	1072	0	0		7630	4	2729	0	1		7630	0.00101726
7631	1076	1	0	0		7631	2731	3	2	0		7631	0.0103396
7632	1077	2	1	0		7632	2732	10	0	0		7632	0.00464779
7633	0	1	3	1066		7633	0	1	2	2730		7633	-0.025177
7634	1	1062	0	3		7634	2	2717	0	13		7634	0.0135531
7635	0	1	0	1053		7635	0	2	4	2697		7635	0.0139099
7636	0	0	1053	9		7636	4	6	2707	19		7636	0.0276389
7637	1	0	1061	0		7637	3	1	2730	6		7637	0.028715
7638	0	1058	0	0		7638	2	2726	0	4		7638	0.0245758
7639	1	1050	0	1		7639	1	2689	1	2		7639	-0.00350157
7640	1080	2	0	0		7640	2767	0	1	0		7640	-0.0147949
7641	1	1	1	1091		7641	0	2	3	2794		7641	-0.0110182
7642	1	1106	0	0		7642	3	2827	0	0		7642	0.00156611
7643	0	1095	0	1		7643	4	2815	0	1		7643	0.00951133
7644	0	1	2	1094		7644	0	1	5	2821		7644	-0.00645048
7645	1	1086	0	0		7645	1	2806	0	0		7645	-0.00601082
7646	1082	3	2	0		7646	2800	2	0	0		7646	-0.038311
7647	1113	1	1	0		7647	2847	7	0	0		7647	0.0040595
7648	2	1103	0	2		7648	2	2843	0	3		7648	-0.0178244
7649	1	1064	0	3		7649	1	2782	0	5		7649	-0.0150537
7650	0	0	1063	6		7650	0	0	2738	19		7650	0.0093545
7651	0	1	0	1072		7651	0	1	3	2744		7651	0.00627079
7652	1	1078	0	2		7652	2	2765	0	1		7652	-0.0168838
7653	1078	3	0	0		7653	2765	0	2	0		7653	-0.0189844
7654	2	1098	0	0		7654	13	2811	0	0		7654	0.0231904
7655	1098	2	0	0		7655	2819	2	3	0		7655	0.00128461
7656	0	0	1	1138		7656	0	2	6	2891		7656	0.019494
7657	1	1	1130	3		7657	0	0	2895	9		7657	-0.0165667
7658	0	2	0	1134		7658	0	3	3	2886		7658	0.00490977
7659	0	1143	0	0		7659	1	2874	0	3		7659	0.0163222
7660	0	1125	0	0		7660	1	2850	1	0		7660	0.00906027
7661	1117	1	0	0		7661	2834	4	3	0		7661	0.0169796
7662	1	1140	0	2		7662	6	2899	0	1		7662	-0.00284812
7663	0	0	1	1116		7663	0	5	3	2852		7663	0.0200691
7664	1	1137	0	0		7664	5	2935	0	1		7664	0.0123109
7665	0	0	1	1107		7665	0	2	4	2833		7665	0.0133374
7666	1	0	1113	2		7666	2	0	2837	8		7666	0.00693621
7667	0	1	2	1137		7667	0	2	2	2921		7667	-0.0124104
7668	0	1	1	1120		7668	0	1	0	2883		7668	-0.0161442
7669	0	0	1118	1		7669	1	1	2867	3		7669	0.010514
7670	0	0	1102	7		7670	2	0	2872	5		7670	-0.0284872
7671	0	0	0	1114		7671	0	1	3	2881		7671	0.0162875
7672	3	1125	0	0		7672	6	2890	1	3		7672	0.0110565
7673	0	0	1099	0		7673	0	1	2842	2		7673	0.0129169
7674	1085	4	0	0		7674	2801	10	1	0		7674	0.00363785
7675	0	0	1089	0		7675	1	0	2812	2		7675	0.0130382
7676	0	0	0	1083		7676	0	0	3	2799		7676	0.0121084
7677	0	0	3	1082		7677	0	1	2	2796		7677	-0.0143778
7678	0	0	1093	0		7678	0	1	2802	1		7678	0.0091979
7679	0	1093	0	3		7679	2	2839	0	2		7679	-0.010482
7680	6	1099	0	1		7680	14	2834	0	0		7680	-0.0143031
7681	0	0	1103	2		7681	1	0	2847	1		7681	-0.0100285
7682	1	0	1101	1		7682	2	0	2839	8		7682	0.0152702
7683	0	0	0	1113		7683	0	2	2	2825		7683	0.0168367
7684	0	0	0	1114		7684	0	0	6	2820		7684	0.0219124
7685	0	0	1119	0		7685	1	0	2842	0		7685	0.00454296
7686	0	1111	1	4		7686	1	2829	0	3		7686	-0.0280904
7687	0	0	0	1114		7687	0	0	4	2824		7687	0.0154275
7688	0	0	1143	2		7688	2	0	2902	7		7688	0.0140733
7689	0	1	2	1156		7689	0	3	3	2944		7689	-0.00519933
7690	0	0	1161	2		7690	0	1	2958	0		7690	-0.0138875
7691	1159	2	0	0		7691	2943	9	4	0		7691	0.0263785
7692	1	0	0	1147		7692	0	4	1	2916		7692	0.00932402
7693	0	0	1144	0		7693	1	0	2869	3		7693	0.0163471
7694	0	0	1141	0		7694	3	0	2867	1		7694	0.0163571
7695	0	1147	0	1		7695	0	2883	0	6		7695	0.0113901
7696	1	1141	0	2		7696	2	2881	0	0		7696	-0.0203931
7697	2	0	1125	2		7697	5	0	2816	3		7697	-0.00672699
7698	0	2	1	1129		7698	0	3	1	2833		7698	-0.0124078
7699	0	1	1	1130		7699	1	3	2	2844		7699	0.00435539
7700	0	1122	0	5		7700	1	2834	0	5		7700	-0.0178713
7701	1	1123	0	5		7701	3	2832	0	6		7701	-0.0174835
7702	0	1126	0	0		7702	3	2825	0	4		7702	0.0274028
7703	0	0	1119	5		7703	1	0	2812	9		7703	-0.0055445
7704	0	0	1174	2		7704	0	1	2956	11		7704	0.0215413
7705	0	0	2	1171		7705	0	3	4	2962		7705	0.00816205
7706	1	0	1177	0		7706	0	0	2983	0		7706	-0.00988473
7707	0	1174	0	0		7707	0	2982	0	2		7707	0.008033
7708	0	1	1	1162		7708	0	0	5	2965		7708	-0.00203746
7709	1166	2	0	0		7709	2987	1	1	0		7709	-0.00951395
7710	0	0	1165	1		7710	2	1	2988	0		7710	0.00238501
7711	1	1185	0	0		7711	2	3058	0	1		7711	0.00228261
7712	0	0	1	1182		7712	0	1	3	3061		7712	0.00559685
7713	1136	1	0	0		7713	2916	6	0	0		7713	0.0110954
7714	0	0	2	1136		7714	0	1	6	2928		7714	0.00700745
7715	0	1133	0	0		7715	0	2920	0	10		7715	0.0328839
7716	3	0	1130	5		7716	1	0	2933	3		7716	-0.0510613
7717	0	1	1	1245		7717	0	4	5	3188		7717	0.0118908
7718	0	1	3	1236		7718	0	1	3	3174		7718	-0.018999
7719	1	1242	0	2		7719	1	3179	0	5		7719	-0.00564908
7720	1	1215	0	0		7720	0	3131	0	0		7720	-0.00961351
7721	1	0	1217	1		7721	4	0	3157	6		7721	0.0146593
7722	1223	1	1	2		7722	3167	8	1	0		7722	-0.00702512
7723	0	0	1	1229		7723	0	2	9	3168		7723	0.0261197
7724	0	0	2	1228		7724	0	2	6	3187		7724	0.00986896
7725	1	0	1227	0		7725	2	0	3177	4		7725	0.0119785
7726	1	0	1315	1		7726	3	0	3366	2		7726	-0.000410083
7727	1289	3	2	0		7727	3284	9	1	0		7727	-0.00910046
7728	1290	4	0	0		7728	3284	4	3	0		7728	-0.00618356
7729	0	1297	0	0		7729	2	3292	0	2		7729	0.0147188
7730	1273	3	0	0		7730	3251	4	0	0		7730	-0.0102656
7731	0	0	2	1282		7731	0	2	3	3272		7731	0.00118405
7732	0	0	1247	3		7732	0	0	3205	3		7732	-0.0135863
7733	1250	4	0	0		7733	3206	5	0	0		7733	-0.0142773
7734	0	1	2	1252		7734	0	2	7	3196		7734	0.00353677
7735	1	1189	0	3		7735	0	2984	0	4		7735	-0.0204035
7736	0	0	1192	1		7736	5	0	2981	0		7736	0.00808017
7737	3	1129	0	1		7737	5	2869	0	1		7737	-0.01376
7738	0	2	1	1133		7738	0	2	9	2873		7738	0.0098974
7739	0	1135	0	0		7739	0	2888	0	3		7739	0.0117824
7740	1146	3	0	0		7740	2918	2	2	0		7740	-0.00980238
7741	0	1157	0	1		7741	0	2929	0	0		7741	-0.0100341
7742	1	0	1155	4		7742	2	2	2931	2		7742	-0.0187516
7743	1	1138	0	0		7743	2	2873	0	1		7743	0.00261342
7744	1136	6	1	0		7744	2863	3	5	0		7744	-0.0271288
7745	0	1160	0	2		7745	2	2925	0	8		7745	0.0170106
7746	0	2	1	1143		7746	0	8	6	2877		7746	0.0203506
7747	0	1153	0	4		7747	3	2912	0	1		7747	-0.0171104
7748	1	1149	0	4		7748	3	2876	0	5		7748	-0.0131743
7749	0	1167	0	1		7749	1	2899	0	3		7749	0.00624002
7750	0	0	1159	4		7750	1	6	2873	17		7750	0.0447365
7751	0	1	3	1172		7751	0	7	11	2900		7751	0.0245534
7752	2	1157	0	1		7752	5	2878	0	13		7752	0.0314666
7753	0	1	2	1150		7753	0	6	8	2872		7753	0.0205742
7754	1	0	1130	7		7754	1	0	2851	8		7754	-0.0319344
7755	1130	5	2	0		7755	2855	5	2	0		7755	-0.032526
7756	0	0	1144	4		7756	2	0	2860	4		7756	-0.00989565
7757	1	0	1203	1		7757	0	0	3004	1		7757	-0.0150551
7758	1179	3	1	0		7758	2941	5	1	0		7758	-0.0129075
7759	0	0	3	1181		7759	0	3	9	2944		7759	0.0158856
7760	0	0	0	1201		7760	0	1	6	2963		7760	0.0253639
7761	0	0	1214	1		7761	0	0	3028	2		7761	-0.00169482
7762	2	0	1236	2		7762	0	0	3089	2		7762	-0.0267815
7763	1236	4	0	0		7763	3082	6	3	0		7763	5.25993e-05
7764	0	1	9	1230		7764	0	2	2	3088		7764	-0.0558814
7765	2	1229	0	0		7765	3	3058	0	3		7765	0.00500139
7766	1244	2	2	0		7766	3096	6	3	0		7766	-0.00310403
7767	3	1234	0	3		7767	6	3070	0	18		7767	0.0228011
7768	0	0	4	1223		7768	0	5	8	3065		7768	0.0118266
7769	0	2	3	1223		7769	0	0	9	3081		7769	-0.013415
7770	0	0	3	1213		7770	0	2	6	3036		7770	0.003519
7771	0	0	1246	8		7771	0	2	3159	6		7771	-0.0282103
7772	0	0	2	1252		7772	0	3	5	3157		7772	0.0107436
7773	2	1252	0	1		7773	3	3160	0	5		7773	0.00138323
7774	1	1255	0	1		7774	0	3169	0	3		7774	-0.00780984
7775	1214	8	1	0		7775	3102	6	2	0		7775	-0.0385063
7776	1223	1	2	0		7776	3113	10	0	0		7776	0.00414687
7777	1	1216	0	0		7777	6	3105	1	0		7777	0.0147517
7778	1212	5	0	0		7778	3118	3	1	0		7778	-0.0232866
7779	1213	5	0	0		7779	3107	9	2	0		7779	-0.00222125
7780	0	1	1172	4		7780	2	1	3031	6		7780	-0.00989516
7781	1175	3	1	0		7781	3039	4	0	0		7781	-0.0209938
7782	0	2	6	1168		7782	0	3	6	3026		7782	-0.03238
7783	1	1	1171	1		7783	3	0	3037	1		7783	-0.0141876
7784	2	1168	0	1		7784	2	3022	0	4		7784	-0.00563051
7785	0	3	3	1164		7785	0	1	9	3001		7785	-0.0178318
7786	3	0	1172	2		7786	0	0	3013	6		7786	-0.0230097
7787	1181	3	0	0		7787	3017	5	4	0		7787	0.00669222
7788	1182	4	1	0		7788	3028	5	2	0		7788	-0.0168263
7789	1183	5	0	0		7789	3035	2	1	0		7789	-0.0270865
7790	1170	2	0	0		7790	3003	4	3	0		7790	0.00783652
7791	0	0	1152	0		7791	0	0	2964	0		7791	0
7792	1	1121	0	0		7792	0	2902	0	1		7792	-0.00585598
7793	0	0	1124	1		7793	1	0	2893	6		7793	0.0156017
7794	1	0	1123	2		7794	3	0	2919	0		7794	-0.0173972
7795	1	1118	0	1		7795	1	2907	0	2		7795	-0.008
7796	0	2	3	1119		7796	0	1	3	2926		7796	-0.0294079
7797	0	1	4	1121		7797	0	0	7	2927		7797	-0.020079
7798	1	0	1114	0		7798	0	0	2906	3		7798	0.00134668
7799	1	1105	0	1		7799	3	2878	0	2		7799	-0.000784256
7800	0	2	5	1099		7800	0	1	10	2868		7800	-0.0229223
7801	0	0	1109	1		7801	0	0	2882	3		7801	0.00139085
7802	0	0	1110	0		7802	0	1	2889	3		7802	0.0162479
7803	0	1107	0	1		7803	3	2897	1	2		7803	0.0139978
7804	0	0	1157	0		7804	5	0	2986	1		7804	0.0221655
7805	1156	3	1	0		7805	2981	7	0	0		7805	-0.0121248
7806	1162	5	1	0		7806	2989	8	0	0		7806	-0.0231304
7807	0	1137	0	2		7807	1	2915	0	5		7807	0.00402904
7808	0	0	1137	1		7808	0	0	2917	2		7808	-0.00199825
7809	1181	2	0	0		7809	3043	2	1	0		7809	-0.00584304
7810	0	0	4	1169		7810	0	0	3	3038		7810	-0.0215868
7811	1176	1	1	0		7811	3037	6	5	0		7811	0.0182997
7812	0	1173	1	3		7812	2	3033	0	5		7812	-0.0100398
7813	0	1159	0	2		7813	5	2954	0	4		7813	0.0144888
7814	0	0	1182	0		7814	2	0	3022	2		7814	0.0158691
7815	0	1	1	1158		7815	0	4	6	2968		7815	0.0156563
7816	0	1149	0	5		7816	2	2950	0	5		7816	-0.0141485
7817	1	1153	0	0		7817	2	2951	0	2		7817	0.00613938
7818	1098	2	2	0		7818	2817	2	0	0		7818	-0.0298345
7819	0	0	1099	3		7819	2	0	2827	4		7819	-0.00330821
7820	1	2	1140	3		7820	0	0	2943	4		7820	-0.0399602
7821	2	0	1147	1		7821	1	0	2955	2		7821	-0.0160628
7822	1	1136	0	2		7822	2	2937	3	1		7822	-0.00464676
7823	0	0	1116	2		7823	1	1	2888	5		7823	0.00837353
7824	1110	4	0	0		7824	2891	2	3	0		7824	-0.0143217
7825	0	0	1109	1		7825	2	0	2886	5		7825	0.0161911
7826	1118	0	2	0		7826	2903	2	1	0		7826	-0.00619891
7827	1113	1	3	0		7827	2898	3	4	0		7827	-0.0103568
7828	0	0	1117	0		7828	0	0	2912	1		7828	0.00444584
7829	0	1086	0	1		7829	0	2820	0	4		7829	0.00484097
7830	0	0	1083	2		7830	3	2	2814	2		7830	0.009513
7831	0	1104	0	2		7831	3	2884	0	2		7831	0.000971021
7832	0	2	2	1103		7832	0	4	5	2881		7832	-0.00462634
7833	1	1099	0	3		7833	2	2876	1	9		7833	0.00561264
7834	2	1112	0	0		7834	6	2892	0	4		7834	0.0175352
7835	4	0	1108	2		7835	3	0	2892	8		7835	-0.014148
7836	2	0	1134	0		7836	0	0	2930	2		7836	-0.0104883
7837	0	1131	0	0		7837	0	2921	0	0		7837	0
7838	2	1	1129	1		7838	1	0	2922	1		7838	-0.0302771
7839	0	1129	0	1		7839	0	2921	0	1		7839	-0.0058178
7840	0	1	3	1093		7840	0	0	2	2835		7840	-0.029344
7841	0	2	1101	1		7841	0	0	2867	2		7841	-0.0212568
7842	1101	1	1	0		7842	2857	7	1	0		7842	0.00829124
7843	0	2	1099	2		7843	0	1	2864	2		7843	-0.0254201
7844	0	1099	0	2		7844	0	2862	0	9		7844	0.0114318
7845	1	1085	0	0		7845	2	2825	0	2		7845	0.00622266
7846	1	0	1084	0		7846	5	0	2818	5		7846	0.0268024
7847	1	1082	0	0		7847	0	2819	0	3		7847	0.00139371
7848	0	3	3	1077		7848	0	0	5	2809		7848	-0.0362439
7849	1	0	1086	1		7849	0	1	2840	4		7849	-0.00130582
7850	0	0	1	1102		7850	0	2	12	2847		7850	0.0370234
7851	2	1108	1	0		7851	5	2876	0	1		7851	-0.00651169
7852	0	0	1108	0		7852	2	2	2878	0		7852	0.0165643
7853	1	1110	0	1		7853	1	2882	0	3		7853	-0.00450947
7854	2	1075	0	1		7854	18	2787	0	1		7854	0.030356
7855	0	0	1074	2		7855	0	0	2802	0		7855	-0.0195405
7856	1081	2	0	0		7856	2824	4	2	0		7856	0.00440115
7857	1093	1	0	0		7857	2857	0	0	0		7857	-0.0105461
7858	2	1236	0	1		7858	0	3200	0	1		7858	-0.0226653
7859	0	0	1275	4		7859	2	0	3286	3		7859	-0.0126381
7860	0	2	1	1269		7860	0	5	5	3256		7860	0.00689399
7861	0	0	1280	1		7861	1	0	3288	0		7861	-0.00519353
7862	0	0	3	1267		7862	0	0	10	3249		7862	0.00602041
7863	1269	3	1	0		7863	3277	5	1	0		7863	-0.0127537
7864	0	1272	0	1		7864	2	3290	0	2		7864	0.00549172
7865	1263	0	0	0		7865	3260	5	3	0		7865	0.0270981
7866	0	1270	1	0		7866	4	3287	0	5		7866	0.0206477
7867	1	1134	0	1		7867	3	2914	0	2		7867	-0.000534194
7868	0	0	1088	0		7868	2	1	2823	4		7868	0.0283931
7869	1087	1	1	0		7869	2826	7	1	0		7869	0.00833129
7870	0	1	1	1076		7870	0	1	4	2809		7870	-0.0012867
7871	0	0	1075	2		7871	2	0	2810	4		7871	0.00441102
7872	0	1065	0	3		7872	0	2779	0	4		7872	-0.0122114
7873	2	0	1069	1		7873	5	0	2805	0		7873	-0.0115179
7874	2	1073	0	0		7874	2	2816	0	0		7874	-0.0111087
7875	0	0	1	1072		7875	0	2	3	2780		7875	0.00998072
7876	0	1033	0	1		7876	2	2695	0	2		7876	0.00646767
7877	0	0	0	1036		7877	0	2	6	2692		7877	0.0315573
7878	0	1036	0	1		7878	0	2699	0	3		7878	0.00144693
7879	0	0	1033	2		7879	0	0	2698	2		7879	-0.0114352
7880	0	1063	0	0		7880	1	2765	0	2		7880	0.0132332
7881	0	0	1057	6		7881	1	2	2759	5		7881	-0.0179729
7882	0	0	2	1051		7882	0	0	8	2774		7882	0.00851038
7883	3	1049	0	0		7883	5	2763	0	2		7883	-0.000589751
7884	0	0	2	1049		7884	0	0	8	2776		7884	0.00846029
7885	1	1048	0	0		7885	15	2776	1	1		7885	0.0465089
7886	2	0	1047	2		7886	0	0	2791	0		7886	-0.0398763
7887	0	0	1071	1		7887	0	0	2840	2		7887	-0.00235032
7888	0	0	3	1066		7888	0	0	5	2831		7888	-0.00916365
7889	1050	5	1	0		7889	2807	5	0	0		7889	-0.0354436
7890	0	0	1	1057		7890	0	3	12	2808		7890	0.0407714
7891	1	1036	1	0		7891	3	2765	0	9		7891	0.021584
7892	2	0	1041	0		7892	0	0	2782	0		7892	-0.0200725
7893	0	1043	0	0		7893	1	2771	0	7		7893	0.0300094
7894	1	0	1039	1		7894	2	0	2768	4		7894	0.00222436
7895	1037	1	1	0		7895	2769	2	0	0		7895	-0.0134907
7896	2	1018	0	1		7896	8	2724	1	3		7896	0.0142377
7897	1	0	1057	0		7897	0	0	2876	3		7897	0.000965988
7898	1	0	1082	0		7898	4	1	2986	0		7898	0.0083972
7899	0	1080	0	2		7899	0	2953	0	6		7899	0.00161514
7900	5	1078	0	1		7900	5	2939	0	11		7900	0.000349344
7901	0	1078	0	1		7901	2	2926	0	10		7901	0.0302737
7902	1095	5	1	0		7902	3010	9	3	0		7902	-0.01175
7903	0	0	4	1129		7903	0	3	9	3114		7903	0.00560535
7904	2	0	1134	3		7904	3	0	3121	3		7904	-0.0229585
7905	0	1148	0	1		7905	1	3130	1	7		7905	0.0210723
7906	0	1	0	1108		7906	0	2	6	2975		7906	0.0185284
7907	1079	0	2	0		7907	2891	2	3	0		7907	0.000548353
7908	0	1	3	1074		7908	0	2	5	2889		7908	-0.0117332
7909	0	1095	0	10		7909	3	2943	1	24		7909	0.00919556
7910	2	1100	0	9		7910	3	2961	0	17		7910	-0.0247327
7911	2	1074	0	3		7911	9	2908	0	2		7911	-0.00875169
7912	2	1043	0	1		7912	18	2838	0	1		7912	0.0286499
7913	0	0	1037	8		7913	1	0	2837	17		7913	-0.00771277
7914	0	1	0	1045		7914	2	1	14	2836		7914	0.0466134
7915	0	0	3	1047		7915	0	1	12	2843		7915	0.0154805
7916	0	0	1045	0		7916	0	0	2842	1		7916	0.00454296
7917	1036	3	1	0		7917	2836	9	1	0		7917	-0.00415901
7918	1037	2	1	0		7918	2835	7	0	0		7918	-0.00625096
7919	2	1041	0	1		7919	3	2857	0	3		7919	-0.00727553
7920	0	1042	0	0		7920	3	2853	0	8		7920	0.0395971
7921	2	1004	0	0		7921	0	2757	0	3		7921	-0.00843819
7922	1	0	1011	0		7922	1	1	2796	2		7922	0.00641461
7923	1009	4	0	0		7923	2797	4	1	0		7923	-0.0170604
7924	1017	3	0	0		7924	2820	5	3	0		7924	0.00175273
7925	0	1025	0	0		7925	3	2837	0	1		7925	0.0165085
7926	1027	3	0	0		7926	2851	4	0	0		7926	-0.0134294
7927	1029	2	0	0		7927	2850	7	1	0		7927	0.00901953
7928	4	1023	0	1		7928	3	2855	0	6		7928	-0.0143451
7929	0	1027	0	0		7929	6	2843	1	2		7929	0.0346262
7930	0	0	1035	1		7930	1	1	2876	0		7930	-0.0020731
7931	0	0	0	1028		7931	0	3	15	2844		7931	0.0591261
7932	0	0	3	1029		7932	0	2	10	2862		7932	0.0130441
7933	0	1032	0	2		7933	2	2862	0	4		7933	0.00333416
7934	0	0	1030	1		7934	0	0	2855	0		7934	-0.0111075
7935	1052	2	1	0		7935	2916	4	0	0		7935	-0.0157545
7936	0	0	3	1048		7936	0	1	7	2907		7936	0.000559344
7937	0	0	1050	5		7937	1	2	2889	12		7937	0.00793657
7938	0	1	1	1053		7938	0	0	12	2894		7938	0.016878
7939	0	1053	0	1		7939	2	2890	0	2		7939	0.00560854
7940	1	0	1054	0		7940	3	0	2898	0		7940	0.000860679
7941	1059	3	0	0		7941	2920	4	1	0		7941	-0.00857802
7942	0	1	1	1060		7942	0	0	11	2914		7942	0.0140611
7943	0	0	1066	1		7943	0	0	2946	2		7943	-0.00265994
7944	1059	2	2	0		7944	2903	5	1	0		7944	-0.0167737
7945	0	0	1111	4		7945	2	0	3011	5		7945	-0.00866263
7946	1	1	1121	3		7946	4	0	3020	6		7946	-0.0120194
7947	0	0	4	1166		7947	0	0	12	3101		7947	0.00353103
7948	1169	3	0	0		7948	3107	5	0	0		7948	-0.00849805
7949	1166	0	1	0		7949	3098	6	5	0		7949	0.0274563
7950	0	0	1167	1		7950	2	0	3114	2		7950	0.00549747
7951	0	1184	0	1		7951	2	3197	0	2		7951	0.00526936
7952	1	1	1189	0		7952	2	3	3216	0		7952	-0.00134905
7953	2	1191	0	0		7953	3	3217	0	3		7953	0.00355428
7954	7	1139	0	0		7954	13	3087	0	4		7954	-0.000376519
7955	0	1	3	1109		7955	0	0	12	3047		7955	-0.000267283
7956	0	0	1111	1		7956	3	0	3056	1		7956	0.00507055
7957	1138	0	0	0		7957	3121	3	4	0		7957	0.025131
7958	0	1	5	1131		7958	0	0	6	3117		7958	-0.0308439
7959	1	0	1165	0		7959	2	0	3184	1		7959	0.00171119
7960	1	1144	0	2		7960	4	3113	0	2		7960	-0.00671346
7961	3	1124	0	1		7961	3	3081	0	2		7961	-0.0179199
7962	0	0	1133	3		7962	0	0	3082	12		7962	0.0102291
7963	1134	0	0	0		7963	3092	6	1	0		7963	0.0244468
7964	0	0	1136	1		7964	1	2	3097	7		7964	0.0248103
7965	1	0	1138	0		7965	6	0	3094	3		7965	0.0211104
7966	1126	0	1	0		7966	3031	2	4	0		7966	0.0121343
7967	0	0	1144	0		7967	0	0	3060	4		7967	0.0143903
7968	1119	1	0	0		7968	2983	2	4	0		7968	0.0123918
7969	3	0	1128	0		7969	3	0	3010	4		7969	-0.000588526
7970	0	1108	0	0		7970	2	2964	1	2		7970	0.0205073
7971	0	0	0	1103		7971	0	2	10	2934		7971	0.0408528
7972	0	1111	0	0		7972	0	2975	1	3		7972	0.0158357
7973	0	1102	0	1		7973	2	2947	0	12		7973	0.0356544
7974	0	1102	0	0		7974	3	2946	0	10		7974	0.0441505
7975	0	0	1102	0		7975	2	0	2957	3		7975	0.0196199
7976	0	1116	0	0		7976	0	2969	1	3		7976	0.0158637
7977	1	0	1115	2		7977	3	1	2958	10		7977	0.0190995
7978	0	0	0	1107		7978	0	1	6	2946		7978	0.0254903
7979	0	2	1	1105		7979	0	2	3	2935		7979	-0.00973119
7980	0	1131	0	1		7980	2	2997	0	3		7980	0.00915516
7981	0	1129	0	0		7981	2	2991	0	1		7981	0.0123479
7982	1	1130	0	2		7982	4	3003	0	2		7982	-0.00632298
7983	0	1	2	1127		7983	2	6	8	2975		7983	0.0266037
7984	1	1125	0	3		7984	5	2963	2	5		7984	0.00705371
7985	0	0	1	1095		7985	0	3	12	2888		7985	0.0398875
7986	1	0	1117	1		7986	1	0	2948	0		7986	-0.0162805
7987	1114	3	1	0		7987	2944	3	0	0		7987	-0.0255442
7988	0	0	1124	0		7988	4	2	2948	2		7988	0.0310424
7989	2	1125	0	3		7989	0	2947	0	4		7989	-0.0304005
7990	0	1	1117	0		7990	2	0	2906	1		7990	0.00231806
7991	1162	0	0	0		7991	3007	9	3	0		7991	0.0406466
7992	0	0	1	1159		7992	0	2	7	3017		7992	0.0215019
7993	1165	3	0	0		7993	3037	0	0	0		7993	-0.0258023
7994	0	1	10	1217		7994	0	0	9	3159		7994	-0.0496127
7995	3	1201	0	2		7995	2	3109	0	2		7995	-0.0273276
7996	1206	0	2	0		7996	3107	2	1	0		7996	-0.00574174
7997	1204	3	0	1		7997	3109	9	5	0		7997	0.0109055
7998	0	2	1206	5		7998	0	0	3148	11		7998	-0.0227508
7999	1	0	1235	0		7999	3	0	3259	3		7999	0.01171
8000	1	1223	0	1		8000	4	3222	0	1		8000	-0.00128756
8001	0	2	4	1219		8001	0	0	13	3194		8001	-0.0110829
8002	1	1233	0	3		8002	2	3240	0	4		8002	-0.0128871
8003	1235	0	1	0		8003	3231	6	2	0		8003	0.0174783
8004	1	1	1247	0		8004	0	0	3245	4		8004	-0.0051049
8005	1252	2	1	0		8005	3248	6	2	0		8005	0.0003763
8006	0	1	2	1249		8006	0	3	7	3238		8006	0.00632417
8007	0	0	1238	2		8007	6	0	3204	0		8007	0.00234849
8008	1	1098	0	6		8008	2	2842	0	10		8008	-0.0171416
8009	1	0	1	1086		8009	0	3	9	2810		8009	0.0218765
8010	1	0	1088	0		8010	0	1	2836	3		8010	0.00592512
8011	0	0	4	1081		8011	0	4	10	2802		8011	0.014379
8012	0	1	3	1081		8012	0	1	11	2809		8012	0.00329096
8013	1	1073	0	1		8013	3	2802	0	3		8013	0.00275321
8014	2	0	1073	0		8014	2	0	2808	0		8014	-0.0110875
8015	1	1074	0	0		8015	7	2812	0	0		8015	0.0143572
8016	1071	3	0	0		8016	2817	4	0	0		8016	-0.0122613
8017	1082	2	0	0		8017	2822	3	1	0		8017	-0.0028308
8018	1079	3	0	0		8018	2823	3	2	0		8018	-0.00711539
8019	0	0	4	1078		8019	1	3	18	2800		8019	0.0370886
8020	1081	0	1	0		8020	2820	1	0	0		8020	-0.00607393
8021	1080	2	0	0		8021	2812	1	1	0		8021	-0.0102782
8022	0	1120	0	0		8022	0	2905	0	2		8022	0.00821982
8023	1125	1	0	0		8023	2909	4	2	0		8023	0.0129424
8024	0	2	1	1120		8024	0	3	10	2887		8024	0.0157804
8025	0	1120	0	0		8025	2	2895	0	1		8025	0.0127082
8026	1111	0	1	0		8026	2880	1	1	0		8026	-0.00142013
8027	1117	2	0	0		8027	2893	1	2	0		8027	-0.00617485
8028	0	0	1145	5		8028	0	2	2928	13		8028	0.00867052
8029	0	2	1191	1		8029	2	0	3040	0		8029	-0.0197295
8030	1	1216	0	0		8030	1	3103	1	1		8030	0.00299113
8031	1	1185	0	0		8031	5	3041	0	2		8031	0.015598
8032	0	1190	0	1		8032	6	3072	0	2		8032	0.0183678
8033	1190	2	0	0		8033	3078	3	0	0		8033	-0.00674171
8034	1195	0	0	0		8034	3086	2	3	0		8034	0.0189007
8035	1	1205	0	1		8035	1	3104	0	1		8035	-0.010953
8036	1203	0	0	0		8036	3086	2	0	0		8036	0.00779448
8037	1183	2	1	0		8037	3033	12	0	0		8037	0.00936175
8038	0	0	1179	2		8038	1	1	3043	6		8038	0.0110144
8039	0	1192	0	0		8039	1	3063	0	1		8039	0.00849846
8040	0	1188	0	3		8040	11	3044	0	5		8040	0.0264643
8041	0	0	4	1174		8041	1	3	8	3029		8041	0.00914185
8042	1	1172	0	2		8042	3	3027	0	2		8042	-0.00879263
8043	1	1	1172	0		8043	5	0	3025	1		8043	0.00208993
8044	1185	1	1	0		8044	3046	5	1	1		8044	0.00640611
8045	1186	1	0	0		8045	3044	5	3	0		8045	0.0189379
8046	0	0	1207	0		8046	0	0	3091	0		8046	0
8047	0	1160	0	0		8047	1	2953	0	5		8047	0.0223802
8048	0	0	1154	0		8048	3	0	2933	5		8048	0.0296967
8049	0	0	1	1140		8049	0	0	12	2858		8049	0.0288938
8050	1135	1	0	0		8050	2857	3	2	0		8050	0.0100148
8051	1	0	1176	0		8051	4	2	3065	0		8051	0.0123009
8052	0	1144	0	2		8052	1	3028	0	2		8052	-0.00629113
8053	0	0	1	1145		8053	0	1	7	2998		8053	0.0179191
8054	0	0	2	1163		8054	0	5	9	3022		8054	0.0285153
8055	4	1146	0	0		8055	8	3011	0	1		8055	-0.00262043
8056	1148	1	0	0		8056	3015	3	0	0		8056	0.0012454
8057	1146	3	1	0		8057	3030	1	1	0		8057	-0.0276589
8058	1139	0	5	0		8058	3016	5	4	0		8058	-0.00834355
8059	0	0	1143	0		8059	2	0	3014	9		8059	0.0371905
8060	1071	1	1	0		8060	2872	4	4	0		8060	0.00891657
8061	0	0	1059	11		8061	1	0	2828	39		8061	0.0256544
8062	0	0	1062	1		8062	0	0	2861	4		8062	0.00443984
8063	0	0	1061	0		8063	0	1	2846	2		8063	0.0129009
8064	0	0	1058	1		8064	2	0	2847	1		8064	0.00204653
8065	1	0	1058	0		8065	0	0	2849	1		8065	-0.00631728
8066	1	1088	0	2		8066	2	2930	0	6		8066	-0.000544354
8067	0	0	1092	0		8067	1	1	2934	1		8067	0.0132401
8068	1124	1	0	0		8068	3006	3	1	0		8068	0.0054011
8069	0	0	2	1126		8069	0	3	13	3001		8069	0.0326493
8070	0	1	5	1118		8070	0	0	7	2984		8070	-0.0276252
8071	0	0	1126	0		8071	0	0	2993	1		8071	0.00433878
8072	1122	2	0	0		8072	2984	0	2	0		8072	-0.0107899
8073	1120	0	1	0		8073	2966	6	5	0		8073	0.0285267
8074	0	0	1125	0		8074	0	0	3003	0		8074	0
8075	0	1117	0	2		8075	0	3006	0	0		8075	-0.0188908
8076	0	1	1144	0		8076	1	0	3055	1		8076	-0.00161556
8077	0	1	0	1132		8077	0	0	5	2993		8077	0.0075664
8078	1144	0	0	0		8078	3009	3	1	0		8078	0.0156787
8079	0	1145	0	0		8079	2	3017	1	1		8079	0.0165542
8080	0	0	1146	0		8080	1	0	3016	3		8080	0.0156468
8081	1131	2	0	0		8081	3013	3	0	0		8081	-0.00733418
8082	1126	0	2	0		8082	2973	6	3	0		8082	0.0136266
8083	0	0	1140	0		8083	4	0	3006	1		8083	0.0189265
8084	0	0	1148	0		8084	1	0	3018	2		8084	0.0122504
8085	1	0	1139	0		8085	1	3	2973	0		8085	0.00567231
8086	2	1120	0	1		8086	1	2939	0	2		8086	-0.0165975
8087	0	2	0	1118		8087	0	1	1	2922		8087	-0.0100144
8088	0	0	1183	0		8088	3	0	3112	0		8088	0.0110389
8089	1	1178	0	0		8089	1	3105	0	3		8089	0.00537547
8090	0	1	3	1177		8090	0	2	2	3111		8090	-0.0199491
8091	0	1	1	1179		8091	0	3	6	3111		8091	0.0114188
8092	0	0	3	1192		8092	0	1	4	3141		8092	-0.00708726
8093	0	1236	0	0		8093	0	3246	0	2		8093	0.00745541
8094	1232	1	0	0		8094	3242	7	1	0		8094	0.0167199
8095	0	0	1230	2		8095	1	2	3245	7		8095	0.0162378
8096	0	0	2	1205		8096	0	1	4	3210		8096	0.000178116
8097	1123	2	0	0		8097	2993	4	0	0		8097	-0.00413439
8098	0	0	1121	4		8098	1	0	2992	7		8098	-0.00595387
8099	1133	4	1	0		8099	3020	2	2	0		8099	-0.0280224
8100	3	1141	0	0		8100	10	3024	0	2		8100	0.0135487
8101	2	1144	0	1		8101	1	3024	0	6		8101	-0.00368669
8102	4	1094	0	0		8102	3	2876	0	7		8102	0.00160643
8103	0	1	2	1095		8103	0	2	5	2876		8103	-0.00302818
8104	3	1103	0	0		8104	6	2890	0	6		8104	0.0157944
8105	0	0	1105	0		8105	1	0	2891	8		8105	0.0318899
8106	1	0	1127	4		8106	1	0	2929	9		8106	-0.00970559
8107	0	0	3	1123		8107	0	1	4	2934		8107	-0.00729312
8108	0	0	0	1122		8108	0	1	8	2883		8108	0.0319657
8109	0	1	2	1120		8109	0	2	5	2870		8109	-0.00240529
8110	0	1	2	1110		8110	0	0	3	2852		8110	-0.0174527
8111	0	1	4	1109		8111	0	1	4	2849		8111	-0.024876
8112	0	0	1114	0		8112	0	1	2851	1		8112	0.00905745
8113	1110	3	1	0		8113	2830	5	0	0		8113	-0.0185708
8114	0	0	1116	0		8114	3	0	2826	8		8114	0.0399209
8115	0	0	1	1088		8115	0	2	3	2794		8115	0.0100281
8116	0	0	1	1090		8116	0	2	6	2808		8116	0.0198585
8117	0	0	0	1092		8117	0	0	2	2820		8117	0.00843706
8118	0	1084	1	1		8118	0	2806	0	1		8118	-0.0166322
8119	1081	4	1	0		8119	2798	8	1	0		8119	-0.012896
8120	1081	1	1	0		8120	2792	6	1	0		8120	0.00542103
8121	0	0	1088	1		8121	3	0	2807	1		8121	0.0060744
8122	1090	3	1	0		8122	2816	0	3	0		8122	-0.0257862
8123	1082	4	1	0		8123	2800	1	1	0		8123	-0.0364518
8124	3	1088	0	0		8124	0	2801	1	1		8124	-0.0181517
8125	3	0	1087	1		8125	1	0	2804	2		8125	-0.0248493
8126	1108	3	2	0		8126	2882	7	0	0		8126	-0.0213165
8127	1	0	1100	0		8127	3	0	2866	1		8127	0.00587468
8128	0	1096	0	2		8128	1	2877	0	0		8128	-0.0147084
8129	0	0	2	1096		8129	0	1	6	2865		8129	0.00690904
8130	1	1107	0	0		8130	1	2893	0	1		8130	-0.00148879
8131	0	1	0	1111		8131	0	4	1	2905		8131	0.00910215
8132	2	1171	1	0		8132	1	3044	0	3		8132	-0.0125154
8133	0	0	3	1176		8133	0	1	5	3052		8133	-0.0038471
8134	1	1179	0	0		8134	0	3058	0	1		8134	-0.00561333
8135	2	1	1175	0		8135	3	0	3046	0		8135	-0.0167058
8136	1	1	1268	1		8136	1	2	3277	4		8136	-0.0028146
8137	0	3	4	1247		8137	0	5	4	3240		8137	-0.0250422
8138	1255	3	1	0		8138	3249	7	0	0		8138	-0.0113684
8139	0	1	4	1219		8139	0	1	8	3157		8139	-0.0116755
8140	1	1208	0	0		8140	2	3116	0	1		8140	0.0022475
8141	0	1	0	1164		8141	2	1	4	2982		8141	0.0170864
8142	0	0	1169	1		8142	0	0	2997	5		8142	0.0078297
8143	1171	2	2	0		8143	3003	9	0	0		8143	-0.00685289
8144	1	1178	1	1		8144	5	3021	0	0		8144	-0.0119334
8145	1	1083	0	2		8145	1	2763	0	0		8145	-0.0253387
8146	1	0	1096	0		8146	8	0	2761	3		8146	0.0302032
8147	1094	3	0	0		8147	2772	6	1	0		8147	-0.000359186
8148	0	1089	0	3		8148	2	2767	0	1		8148	-0.0141062
8149	0	1107	0	0		8149	3	2781	0	0		8149	0.0121766
8150	1106	5	0	0		8150	2776	2	1	0		8150	-0.0283753
8151	0	1107	0	0		8151	1	2775	0	2		8151	0.0131912
8152	0	5	2	1089		8152	0	4	3	2761		8152	-0.0333091
8153	0	1	4	1094		8153	0	4	5	2760		8153	-0.0104622
8154	0	1146	0	0		8154	1	2894	0	13		8154	0.0457788
8155	1	1144	0	0		8155	1	2899	1	5		8155	0.017055
8156	1	1142	0	0		8156	3	2897	0	2		8156	0.00982536
8157	0	0	1132	6		8157	1	0	2880	16		8157	0.00635045
8158	0	0	1136	1		8158	0	0	2892	5		8158	0.00813288
8159	1	1139	0	0		8159	0	2893	0	3		8159	0.00159197
8160	1	0	1126	1		8160	2	0	2855	2		8160	-0.0038523
8161	1126	2	0	0		8161	2863	4	1	0		8161	0.000987095
8162	1125	3	2	0		8162	2878	5	3	0		8162	-0.0150812
8163	0	1128	0	2		8163	4	2878	0	3		8163	0.00823247
8164	0	0	1131	5		8164	0	0	2906	10		8164	-0.00777127
8165	0	0	4	1134		8165	0	0	14	2911		8165	0.0100594
8166	0	1130	0	1		8166	2	2915	0	5		8166	0.016131
8167	1	0	1133	0		8167	3	0	2926	3		8167	0.0130556
8168	1138	3	2	0		8168	2978	4	0	0		8168	-0.0300923
8169	2	1142	0	0		8169	9	2973	0	4		8169	0.0257585
8170	0	0	1160	0		8170	3	0	3038	1		8170	0.0155474
8171	1163	0	2	0		8171	3054	0	1	0		8171	-0.0139831
8172	1	0	1188	2		8172	4	0	3123	2		8172	-0.00585466
8173	0	0	1	1188		8173	0	0	6	3158		8173	0.0100764
8174	1174	0	4	0		8174	3157	3	2	0		8174	-0.0142133
8175	0	1	3	1181		8175	0	0	9	3170		8175	-0.00727339
8176	0	0	1187	1		8176	0	2	3170	4		8176	0.0117392
8177	0	0	1194	4		8177	2	0	3213	4		8177	-0.0109768
8178	0	0	4	1193		8178	0	0	5	3207		8178	-0.0155355
8179	4	1114	0	0		8179	6	3015	0	2		8179	-0.00561085
8180	1	1	1115	2		8180	0	1	3015	6		8180	-0.0145787
8181	0	0	1	1071		8181	0	2	6	2863		8181	0.0191897
8182	0	0	1070	1		8182	0	0	2876	3		8182	0.00108134
8183	0	0	22	1052		8183	0	1	49	2818		8183	-0.0149061
8184	0	0	0	1071		8184	0	0	7	2854		8184	0.0247505
8185	0	0	1	1074		8185	0	2	4	2863		8185	0.0128411
8186	872	169	11	2		8186	2345	447	26	1		8186	-0.0268888
8187	0	3	6	1060		8187	0	10	5	2866		8187	-0.0260846
8188	1	0	1048	23		8188	0	1	2812	66		8188	0.00180051
8189	1	0	1076	0		8189	1	0	2888	3		8189	0.0055613
8190	1066	3	8	0		8190	2880	6	14	1		8190	-0.0208903
8191	1071	4	0	0		8191	2881	7	4	0		8191	0.00426227
8192	1073	1	3	0		8192	2886	4	5	0		8192	-0.00489017
8193	13	1061	1	1		8193	45	2859	0	0		8193	-0.000322159
8194	40	0	1030	1		8194	97	3	2795	3		8194	-0.00576755
8195	0	0	1089	3		8195	2	0	2930	7		8195	0.00499383
8196	0	2	2	1079		8196	0	5	7	2931		8196	0.00337519
8197	1	0	1080	6		8197	2	0	2968	13		8197	-0.0114634
8198	0	2	3	1080		8198	0	2	8	2955		8198	-0.0118865
8199	0	0	4	1081		8199	0	0	3	2960		8199	-0.0235776
8200	0	1069	0	12		8200	1	2908	0	32		8200	0.00297351
8201	3	0	1054	15		8201	5	0	2908	31		8201	-0.0316013
8202	0	0	2	1055		8202	0	2	3	2855		8202	0.000388095
8203	976	86	0	0		8203	2628	220	5	0		8203	0.00466936
8204	5	1047	0	0		8204	11	2833	0	2		8204	0.00139727
8205	2	1032	0	3		8205	0	2797	0	3		8205	-0.0366133
8206	999	31	0	0		8206	2680	80	3	0		8206	0.0064517
8207	1028	4	0	0		8207	2761	6	0	0		8207	-0.0143187
8208	17	1049	0	1		8208	40	2807	0	2		8208	-0.0138346
8209	0	38	1	1027		8209	0	102	7	2717		8209	0.016261
8210	1	2	0	1082		8210	2	12	1	2832		8210	0.0222069
8211	1	1085	0	1		8211	3	2833	0	12		8211	0.0300349
8212	0	6	3	1084		8212	0	18	7	2847		8212	0.00311815
8213	2	0	2	1091		8213	0	4	6	2877		8213	-0.00182762
8214	0	0	2	1093		8214	0	2	5	2878		8214	0.00742044
8215	0	0	1069	44		8215	1	2	2787	140		8215	0.0492647
8216	0	0	1110	7		8216	1	2	2940	9		8216	-0.012503
8217	0	1	2	1066		8217	0	0	10	2847		8217	0.00318665
8218	1024	34	6	1		8218	2738	87	17	3		8218	-0.00298544
8219	0	4	2	1034		8219	0	4	4	2746		8219	-0.0249353
8220	1	2	1024	12		8220	3	3	2740	19		8220	-0.0382911
8221	0	1038	0	9		8221	1	2746	1	35		8221	0.0353373
8222	2	0	1043	5		8222	7	0	2762	14		8222	0.00744112
8223	1	1052	0	3		8223	7	2777	0	3		8223	-0.00152475
8224	0	1042	2	0		8224	3	2727	0	0		8224	-0.00766957
8225	1025	21	1	0		8225	2661	65	0	0		8225	0.00982009
8226	18	1049	0	0		8226	35	2728	0	0		8226	-0.0254862
8227	1064	7	1	0		8227	2743	21	2	0		8227	0.00543462
8228	0	36	6	1040		8228	0	105	9	2687		8228	0.00189993
8229	2	0	1065	6		8229	4	0	2773	12		8229	-0.0138372
8230	1057	4	4	0		8230	2754	5	7	0		8230	-0.0267688
8231	1061	3	1	0		8231	2760	4	4	0		8231	-0.00728379
8232	4	1055	0	1		8232	36	2717	0	3		8232	0.0660886
8233	25	0	1031	2		8233	80	0	2674	1		8233	0.0130787
8234	1	0	1097	0		8234	3	0	2842	0		8234	0.00143605
8235	1	1	1083	9		8235	1	0	2817	10		8235	-0.0514111
8236	0	0	5	1083		8236	0	1	9	2804		8236	-0.00660332
8237	0	1	2	1089		8237	0	1	9	2810		8237	0.00577977
8238	0	0	3	1091		8238	0	3	3	2820		8238	-0.00325279
8239	0	1075	0	5		8239	1	2773	0	12		8239	0.00210867
8240	2	1075	0	0		8240	3	2776	0	1		8240	-0.00269928
8241	1035	41	0	0		8241	2700	84	2	0		8241	-0.0298826
8242	1068	3	1	0		8242	2777	6	3	0		8242	-0.00414932
8243	0	27	3	995		8243	1	51	9	2561		8243	-0.0282751
8244	3	1	1012	1		8244	6	2	2572	8		8244	0.0114302
8245	1016	0	2	0		8245	2582	3	4	0		8245	0.00912774
8246	0	3	0	1020		8246	0	7	7	2580		8246	0.0249238
8247	0	1021	1	4		8247	2	2579	0	11		8247	0.000676067
8248	0	1011	0	1		8248	0	2549	0	4		8248	0.00556838
8249	0	1005	0	2		8249	1	2546	0	3		8249	-0.00254175
8250	1	1001	0	2		8250	1	2540	1	0		8250	-0.0220733
8251	25	4	970	4		8251	58	10	2460	11		8251	-0.00880314
8252	3	1028	0	2		8252	5	2599	0	3		8252	-0.0159239
8253	10	0	1022	3		8253	10	1	2587	9		8253	-0.0327151
8254	1037	5	0	0		8254	2617	4	6	0		8254	-0.00409743
8255	9	1019	0	4		8255	28	2576	0	1		8255	-0.018153
8256	11	0	1028	2		8256	20	0	2577	6		8256	-0.0161025
8257	0	1	4	1019		8257	0	0	8	2571		8257	-0.017727
8258	1	0	1028	4		8258	1	0	2577	16		8258	0.0113899
8259	1	0	1035	2		8259	3	0	2595	0		8259	-0.0182621
8260	1	1036	0	3		8260	11	2587	3	6		8260	0.0362009
8261	2	1036	0	0		8261	6	2590	0	2		8261	0.012469
8262	1034	8	0	0		8262	2610	20	3	0		8262	0.0121974
8263	16	1023	0	0		8263	27	2604	0	2		8263	-0.0233336
8264	0	13	0	1029		8264	0	38	2	2600		8264	0.0208203
8265	0	1036	0	4		8265	0	2634	0	4		8265	-0.020007
8266	8	0	1023	6		8266	12	2	2622	8		8266	-0.0360513
8267	3	1073	0	1		8267	7	2735	0	4		8267	0.00311299
8268	0	3	1	1075		8268	0	7	5	2732		8268	0.00657077
8269	0	0	1	1087		8269	0	1	6	2762		8269	0.0163522
8270	0	1088	0	2		8270	1	2760	0	4		8270	0.00106398
8271	1	1087	0	0		8271	1	2755	1	0		8271	-0.00125996
8272	1054	22	0	0		8272	2681	59	0	0		8272	0.00602467
8273	1089	3	0	0		8273	2757	7	2	0		8273	0.00673036
8274	15	1082	0	7		8274	27	2766	0	6		8274	-0.0585128
8275	1	1094	0	9		8275	7	2784	0	4		8275	-0.0378988
8276	0	21	4	1021		8276	0	40	7	2574		8276	-0.0374194
8277	0	0	3	1048		8277	0	3	8	2622		8277	0.0143238
8278	1005	42	0	0		8278	2490	130	0	0		8278	0.041956
8279	1041	6	0	0		8279	2593	21	2	0		8279	0.0255012
8280	10	1	1039	2		8280	29	0	2584	5		8280	-0.000469329
8281	1049	0	1	0		8281	2609	0	2	0		8281	-0.00189864
8282	1030	3	0	0		8282	2558	4	1	0		8282	-0.0068781
8283	991	0	1	0		8283	2470	2	1	0		8283	0.00312641
8284	23	957	0	1		8284	55	2392	0	4		8284	0.000401308
8285	4	0	977	2		8285	27	1	2426	2		8285	0.0427098
8286	0	1	2	981		8286	0	1	5	2450		8286	-0.00636537
8287	1	1	931	5		8287	1	1	2359	4		8287	-0.043325
8288	0	932	1	4		8288	2	2350	0	6		8288	-0.016348
8289	0	931	0	2		8289	1	2351	0	1		8289	-0.0113483
8290	5	0	926	1		8290	5	1	2338	7		8290	-0.00372011
8291	969	3	0	0		8291	2442	3	1	0		8291	-0.0113652
8292	5	962	0	1		8292	20	2426	0	2		8292	0.0195478
8293	10	0	956	0		8293	20	2	2421	1		8293	0.000128159
8294	1	971	0	0		8294	3	2463	0	1		8294	0.00698653
8295	0	1	0	958		8295	0	6	3	2430		8295	0.0266933
8296	0	0	1034	2		8296	3	0	2630	5		8296	0.0124419
8297	1039	2	0	0		8297	2640	3	3	0		8297	0.0053493
8298	5	1041	0	1		8298	11	2633	1	2		8298	-0.0020304
8299	2	1041	0	0		8299	0	2639	0	5		8299	-0.000239137
8300	0	4	3	985		8300	0	3	3	2531		8300	-0.0411228
8301	969	16	0	0		8301	2511	22	0	0		8301	-0.0478491
8302	0	0	987	2		8302	3	0	2521	5		8302	0.0128316
8303	3	986	0	1		8303	3	2523	0	4		8303	-0.0109985
8304	1	996	0	0		8304	10	2528	0	3		8304	0.0388488
8305	2	0	910	1		8305	5	0	2287	4		8305	0.00601123
8306	914	2	1	0		8306	2293	4	2	0		8306	-0.00617157
8307	0	5	1	910		8307	0	4	2	2286		8307	-0.0325639
8308	0	0	912	4		8308	0	0	2293	2		8308	-0.0304041
8309	4	0	911	3		8309	1	1	2307	0		8309	-0.0611884
8310	3	918	0	6		8310	2	2340	2	4		8310	-0.0498245
8311	6	914	0	1		8311	9	2327	0	0		8311	-0.0324789
8312	1	921	0	0		8312	2	2330	0	5		8312	0.0197642
8313	0	4	1	913		8313	0	6	5	2322		8313	-0.00481661
8314	1	0	959	1		8314	1	1	2420	9		8314	0.0220502
8315	0	0	1	963		8315	0	1	1	2430		8315	-0.001343
8316	0	0	0	968		8316	0	0	1	2434		8316	0.00521236
8317	0	0	0	968		8317	0	4	6	2417		8317	0.0425781
8318	0	952	0	2		8318	0	2392	0	7		8318	0.00709944
8319	0	0	1	932		8319	0	2	1	2316		8319	0.00334525
8320	0	0	921	11		8320	1	0	2289	27		8320	0.00448276
8321	912	6	1	0		8321	2249	15	4	0		8321	0.0070025
8322	0	0	917	2		8322	2	1	2265	1		8322	-0.00107107
8323	0	857	0	2		8323	0	2079	0	2		8323	-0.0127007
8324	0	0	856	1		8324	0	0	2078	1		8324	-0.00705615
8325	1	865	0	0		8325	1	2094	0	4		8325	0.0129756
8326	2	0	863	1		8326	0	0	2096	2		8326	-0.0255434
8327	891	1	0	0		8327	2157	4	2	0		8327	0.017501
8328	0	885	0	0		8328	7	2157	0	3		8328	0.0465169
8329	909	2	0	0		8329	2198	3	3	0		8329	0.00728926
8330	935	3	0	0		8330	2252	10	3	0		8330	0.0243437
8331	0	2	2	933		8331	0	1	2	2260		8331	-0.0282185
8332	4	936	0	6		8332	5	2280	0	5		8332	-0.0499324
8333	0	3	1	946		8333	0	0	2	2288		8333	-0.0325724
8334	933	3	1	0		8334	2252	9	0	0		8334	-0.00574625
8335	1	934	0	0		8335	4	2247	1	2		8335	0.0225307
8336	0	0	0	925		8336	0	5	1	2219		8336	0.0286528
8337	0	932	0	2		8337	2	2241	0	14		8337	0.0425879
8338	0	1	2	919		8338	0	5	4	2166		8338	0.00825509
8339	0	0	3	894		8339	0	2	3	2115		8339	-0.00604875
8340	0	0	3	898		8340	0	1	2	2127		8340	-0.0155356
8341	0	867	0	0		8341	0	2072	0	4		8341	0.0201559
8342	0	1	866	0		8342	2	0	2071	4		8342	0.018262
8343	0	863	0	0		8343	0	2071	0	5		8343	0.0244186
8344	0	0	855	1		8344	1	0	2074	3		8344	0.00863617
8345	0	860	1	2		8345	0	2088	1	3		8345	-0.0150194
8346	1	854	0	0		8346	1	2064	0	2		8346	0.00403136
8347	2	0	854	0		8347	3	0	2070	0		8347	-0.00805394
8348	0	859	0	1		8348	0	2068	0	3		8348	0.00273839
8349	856	2	0	0		8349	2068	3	1	0		8349	-0.00198766
8350	0	1	866	1		8350	0	0	2093	5		8350	-0.00161353
8351	0	1	0	862		8351	0	2	0	2102		8351	-0.00205885
8352	0	863	0	2		8352	2	2094	1	2		8352	0.00423612
8353	0	880	0	0		8353	0	2129	1	4		8353	0.0255397
8354	0	0	877	4		8354	0	0	2143	3		8354	-0.0266011
8355	0	0	882	1		8355	0	1	2145	0		8355	-0.00688655
8356	0	880	1	3		8356	6	2138	1	3		8356	0.00337366
8357	0	0	3	879		8357	0	2	4	2134		8357	-0.00240358
8358	0	4	2	872		8358	0	2	1	2139		8358	-0.048674
8359	846	5	0	0		8359	2060	8	1	0		8359	-0.00941955
8360	0	0	3	846		8360	0	0	1	2072		8360	-0.027858
8361	1	0	831	3		8361	0	0	2046	8		8361	-0.0109108
8362	0	0	0	842		8362	0	0	4	2065		8362	0.0202146
8363	0	0	2	829		8363	0	0	0	2032		8363	-0.0244035
8364	0	0	2	829		8364	0	2	3	2027		8364	0.00285688
8365	0	0	6	826		8365	0	0	6	2028		8365	-0.0326366
8366	0	807	1	10		8366	1	1985	0	2		8366	-0.0910716
8367	813	2	0	0		8367	1969	11	2	0		8367	0.0362485
8368	0	0	850	2		8368	2	0	2062	2		8368	-0.00171061
8369	861	5	2	0		8369	2114	3	1	1		8369	-0.0474026
8370	0	2	2	892		8370	1	1	4	2207		8370	-0.0153267
8371	0	888	0	0		8371	2	2188	1	4		8371	0.0354363
8372	0	0	3	892		8372	0	0	3	2211		8372	-0.01752
8373	891	4	0	0		8373	2198	13	0	0		8373	0.010707
8374	0	0	899	0		8374	2	0	2210	8		8374	0.0448459
8375	905	3	0	0		8375	2266	3	2	0		8375	-0.00724351
8376	0	0	898	4		8376	1	0	2273	2		8376	-0.0253272
8377	0	861	0	1		8377	0	2194	0	1		8377	-0.00727132
8378	0	866	0	2		8378	5	2206	0	0		8378	-0.000374792
8379	0	3	1	829		8379	0	0	2	2121		8379	-0.036964
8380	0	0	842	0		8380	2	0	2124	2		8380	0.0216102
8381	0	0	1	853		8381	0	0	0	2182		8381	-0.0130913
8382	0	0	2	852		8382	0	1	5	2178		8382	0.0052782
8383	0	862	0	3		8383	1	2209	0	4		8383	-0.00859876
8384	0	818	0	2		8384	0	2107	1	6		8384	0.00932395
8385	0	0	822	1		8385	2	0	2105	0		8385	-0.00261968
8386	0	836	0	1		8386	1	2120	0	1		8386	-0.00154753
8387	0	1	1	829		8387	0	1	6	2102		8387	0.00726689
8388	0	0	833	0		8388	1	0	2116	1		8388	0.0117946
8389	827	1	0	0		8389	2099	3	1	0		8389	0.00802723
8390	823	0	0	0		8390	2070	6	0	0		8390	0.0285411
8391	0	0	826	2		8391	2	0	2090	2		8391	-0.00256268
8392	825	1	0	0		8392	2093	3	0	0		8392	0.00211023
8393	0	0	1	838		8393	0	2	2	2130		8393	0.00826222
8394	0	863	0	1		8394	0	2197	0	1		8394	-0.00725204
8395	1	857	0	0		8395	4	2180	0	2		8395	0.0167921
8396	3	0	869	0		8396	3	0	2210	0		8396	-0.0182389
8397	0	1	4	869		8397	0	2	4	2216		8397	-0.0255668
8398	867	3	2	0		8398	2221	1	0	0		8398	-0.0508598
8399	872	2	0	0		8399	2219	2	1	0		8399	-0.00731289
8400	870	1	2	0		8400	2196	4	0	1		8400	-0.0113679
8401	2	0	870	1		8401	1	0	2213	3		8401	-0.0157227
8402	0	0	869	1		8402	0	0	2207	3		8402	0.00200546
8403	833	1	0	0		8403	2134	2	0	0		8403	-0.00259386
8404	0	0	0	845		8404	0	1	5	2173		8404	0.0291745
8405	0	826	0	1		8405	1	2146	0	0		8405	-0.00763564
8406	0	0	836	0		8406	4	0	2154	4		8406	0.0389202
8407	0	0	3	837		8407	0	3	5	2162		8407	0.00445195
8408	0	831	0	0		8408	0	2164	0	0		8408	0
8409	843	1	0	0		8409	2220	4	0	0		8409	0.00576718
8410	840	1	2	0		8410	2199	7	7	0		8410	0.0242928
8411	3	920	0	1		8411	4	2439	0	0		8411	-0.0262214
8412	2	922	0	2		8412	1	2428	1	3		8412	-0.0203444
8413	0	0	1	909		8413	0	1	2	2385		8413	0.00268484
8414	2	0	906	1		8414	3	2	2387	2		8414	-0.00161191
8415	1	902	0	2		8415	0	2371	0	1		8415	-0.029788
8416	915	0	0	0		8416	2362	6	5	0		8416	0.0472191
8417	0	1	0	915		8417	0	0	1	2373		8417	-0.00698475
8418	2	925	0	1		8418	1	2386	0	3		8418	-0.0151637
8419	2	924	0	1		8419	1	2388	0	1		8419	-0.0238034
8420	2	900	0	1		8420	10	2333	0	1		8420	0.00992742
8421	3	0	909	3		8421	3	0	2369	9		8421	-0.0137371
8422	0	0	1	916		8422	0	1	2	2378		8422	0.0028063
8423	918	2	0	0		8423	2379	4	2	0		8423	0.00529562
8424	0	0	1	913		8424	0	0	1	2369		8424	-0.00700028
8425	0	1	1	920		8425	0	3	1	2382		8425	-0.0052556
8426	0	0	2	917		8426	0	3	7	2366		8426	0.0206023
8427	0	0	1	918		8427	1	1	5	2372		8427	0.0200807
8428	0	0	2	938		8428	0	1	5	2416		8428	0.0046733
8429	0	933	0	5		8429	1	2413	0	9		8429	-0.00735612
8430	0	0	2	924		8430	0	1	5	2390		8430	0.0046381
8431	924	1	0	0		8431	2384	13	1	0		8431	0.0416753
8432	925	3	2	0		8432	2383	14	2	0		8432	0.00793448
8433	2	976	0	0		8433	7	2490	0	6		8433	0.030844
8434	0	0	976	1		8434	2	0	2499	2		8434	0.00710514
8435	984	2	0	0		8435	2529	9	0	0		8435	0.0129022
8436	0	1	1	984		8436	0	1	1	2530		8436	-0.013027
8437	988	0	0	0		8437	2516	3	3	0		8437	0.0265417
8438	0	0	3	987		8438	0	0	5	2523		8438	-0.00910232
8439	0	1	990	0		8439	1	0	2528	4		8439	0.0105071
8440	0	0	994	2		8440	0	0	2561	3		8440	-0.00780367
8441	0	0	998	0		8441	0	0	2566	0		8441	0
8442	942	4	0	0		8442	2472	1	0	0		8442	-0.0342893
8443	957	2	1	0		8443	2486	2	2	0		8443	-0.0145442
8444	1	941	0	0		8444	1	2446	0	0		8444	-0.00682889
8445	0	0	940	0		8445	3	1	2436	2		8445	0.0284249
8446	974	3	0	0		8446	2494	6	1	0		8446	-0.000629025
8447	935	2	0	0		8447	2390	4	1	0		8447	0.00109145
8448	1	0	944	1		8448	1	1	2411	5		8448	0.00796041
8449	942	1	1	0		8449	2421	3	0	0		8449	-0.0102535
8450	0	0	1	943		8450	0	0	3	2419		8450	0.00175114
8451	2	940	0	1		8451	1	2410	0	3		8451	-0.0148577
8452	1	0	943	0		8452	1	0	2411	1		8452	-0.0014877
8453	943	5	0	0		8453	2441	3	1	0		8453	-0.0286707
8454	0	0	949	0		8454	0	0	2442	1		8454	0.00519723
8455	944	1	0	0		8455	2431	1	0	0		8455	-0.00676723
8456	0	0	3	942		8456	0	0	3	2431		8456	-0.0172309
8457	1	933	0	2		8457	2	2394	0	3		8457	-0.0105257
8458	0	0	934	0		8458	7	0	2395	1		8458	0.0340057
8459	0	946	0	0		8459	1	2410	0	4		8459	0.0229379
8460	2	931	0	0		8460	2	2392	0	0		8460	-0.0123469
8461	1	0	928	4		8461	1	0	2394	1		8461	-0.0414326
8462	928	3	0	0		8462	2364	4	0	1		8462	-0.00799017
8463	0	0	930	1		8463	1	0	2360	2		8463	0.00306902
8464	1	908	0	0		8464	0	2315	0	2		8464	-0.00236797
8465	3	0	904	0		8465	1	0	2320	1		8465	-0.0211459
8466	1	903	0	0		8466	1	2304	0	2		8466	0.00307757
8467	6	0	899	0		8467	3	0	2299	1		8467	-0.0376734
8468	1	919	0	1		8468	1	2372	0	1		8468	-0.0138514
8469	0	0	4	917		8469	0	1	5	2367		8469	-0.0132318
8470	1	937	0	0		8470	7	2421	0	5		8470	0.0376657
8471	0	0	3	932		8471	0	2	8	2419		8471	0.010322
8472	0	0	3	931		8472	0	1	5	2432		8472	-0.00475473
8473	1	0	931	1		8473	0	0	2444	2		8473	-0.0146724
8474	927	2	2	0		8474	2436	3	3	0		8474	-0.0169662
8475	0	0	928	1		8475	5	0	2438	1		8475	0.014253
8476	926	1	0	0		8476	2413	5	0	0		8476	0.00923226
8477	902	2	0	0		8477	2370	2	0	0		8477	-0.0128757
8478	899	1	0	0		8478	2335	5	1	0		8478	0.0149148
8479	1	3	897	1		8479	1	0	2305	2		8479	-0.0415917
8480	2	871	0	0		8480	0	2247	0	5		8480	-0.000621406
8481	1	0	869	1		8481	2	0	2241	0		8481	-0.0154155
8482	1	0	875	1		8482	1	0	2253	1		8482	-0.0144232
8483	863	3	2	0		8483	2224	4	3	0		8483	-0.023031
8484	866	0	0	1		8484	2226	2	1	0		8484	0.00309231
8485	0	0	870	1		8485	1	0	2230	1		8485	-0.00160841
8486	873	1	1	0		8486	2248	1	2	0		8486	-0.00975759
8487	871	0	0	0		8487	2235	2	0	0		8487	0.0103437
8488	4	0	862	0		8488	1	0	2219	0		8488	-0.036826
8489	1	871	0	3		8489	3	2218	0	1		8489	-0.0253545
8490	0	1	1	868		8490	0	0	4	2207		8490	-0.00667093
8491	1	0	866	0		8491	2	0	2208	1		8491	0.00320678
8492	0	1	866	1		8492	1	0	2211	1		8492	-0.0144669
8493	0	864	0	4		8493	1	2218	0	1		8493	-0.0310867
8494	866	1	0	0		8494	2211	2	0	0		8494	-0.00247835
8495	893	2	1	0		8495	2275	7	1	0		8495	0.000106411
8496	0	0	4	890		8496	0	1	3	2268		8496	-0.0212836
8497	1	894	0	0		8497	5	2257	0	7		8497	0.0402223
8498	0	1	3	889		8498	0	1	4	2252		8498	-0.0207042
8499	1	0	894	1		8499	3	0	2264	1		8499	-0.00500247
8500	889	1	2	0		8500	2248	6	0	0		8500	-0.00896087
8501	0	0	2	886		8501	0	0	4	2235		8501	-0.00416938
8502	0	0	893	2		8502	1	0	2242	1		8502	-0.0116912
8503	1	892	0	1		8503	1	2257	0	1		8503	-0.0140163
8504	0	1	0	869		8504	0	1	6	2187		8504	0.0200578
8505	2	0	868	0		8505	1	0	2193	2		8505	-0.00723821
8506	1	872	0	0		8506	0	2190	0	1		8506	-0.00711944
8507	871	4	0	0		8507	2200	0	1	0		8507	-0.0364142
8508	901	2	0	0		8508	2242	3	2	0		8508	0.00225175
8509	0	0	904	0		8509	0	0	2251	0		8509	0
8510	2	0	905	0		8510	0	0	2255	1		8510	-0.0170603
8511	0	1	1	905		8511	0	0	4	2243		8511	-0.00601703
8512	893	1	1	0		8512	2208	5	1	0		8512	0.00364314
8513	893	3	0	0		8513	2207	4	2	0		8513	-0.00283839
8514	0	0	914	1		8514	1	0	2259	0		8514	-0.006759
8515	0	0	2	914		8515	0	0	6	2247		8515	0.00416757
8516	0	1	3	913		8516	0	1	6	2248		8516	-0.011849
8517	0	0	0	907		8517	0	0	6	2231		8517	0.0267764
8518	1	0	903	1		8518	0	1	2217	4		8518	-0.000230757
8519	888	1	0	0		8519	2151	7	1	0		8519	0.0246344
8520	0	0	1	885		8520	0	0	1	2148		8520	-0.00685622
8521	0	0	857	2		8521	0	0	2082	2		8521	-0.0127146
8522	886	0	1	0		8522	2120	3	2	0		8522	0.0135535
8523	3	867	0	0		8523	0	2095	0	1		8523	-0.0272206
8524	3	0	870	0		8524	1	0	2099	0		8524	-0.0271338
8525	0	868	0	1		8525	0	2103	0	2		8525	-0.00198532
8526	1	870	0	0		8526	10	2092	0	0		8526	0.0306847
8527	0	0	2	882		8527	0	1	3	2129		8527	-0.00193047
8528	885	2	0	0		8528	2131	3	0	1		8528	-0.00188057
8529	0	895	0	0		8529	0	2145	0	2		8529	0.0107221
8530	0	891	0	0		8530	1	2138	0	1		8530	0.0116873
8531	872	0	1	0		8531	2071	3	0	0		8531	0.00288758
8532	0	0	869	0		8532	0	2	2072	0		8532	0.0110513
8533	0	865	0	0		8533	0	2065	0	1		8533	0.00602854
8534	0	3	2	845		8534	0	0	6	2025		8534	-0.0286776
8535	0	869	0	1		8535	1	2067	0	3		8535	0.00888343
8536	1	839	0	0		8536	1	2036	0	0		8536	-0.00717669
8537	838	0	2	0		8537	2036	4	0	0		8537	-0.00371707
8538	0	852	0	0		8538	4	2070	0	1		8538	0.0261683
8539	1	849	0	0		8539	1	2074	1	1		8539	0.00485501
8540	849	0	1	0		8540	2076	1	0	0		8540	-0.0071446
8541	857	0	0	0		8541	2081	5	3	1		8541	0.0458638
8542	854	1	0	0		8542	2076	7	0	0		8542	0.019376
8543	0	0	0	861		8543	0	0	3	2089		8543	0.0156129
8544	1	0	839	2		8544	0	0	2055	5		8544	-0.0127982
8545	0	0	825	2		8545	3	0	2031	1		8545	-0.00240471
8546	0	0	833	2		8546	0	0	2033	7		8546	0.00873133
8547	0	0	0	813		8547	0	0	1	2001		8547	0.00619858
8548	0	0	810	2		8548	1	0	1999	0		8548	-0.0186882
8549	0	0	810	1		8549	2	0	2007	4		8549	0.0183454
8550	2	0	2	809		8550	0	0	3	2012		8550	-0.0335944
8551	0	0	833	0		8551	0	0	2085	0		8551	0
8552	1	834	0	2		8552	0	2080	0	2		8552	-0.0265576
8553	2	886	0	1		8553	2	2207	0	1		8553	-0.0195347
8554	0	0	1	884		8554	0	1	3	2192		8554	0.00798914
8555	882	2	1	0		8555	2203	10	0	0		8555	0.00589771
8556	0	0	2	883		8556	0	1	0	2210		8556	-0.0174425
8557	0	0	2	880		8557	0	0	3	2199		8557	-0.0082538
8558	879	1	1	0		8558	2188	6	2	0		8558	0.012232
8559	1	869	0	4		8559	0	2179	0	1		8559	-0.0492286
8560	0	1	899	6		8560	0	2	2202	6		8560	-0.0323759
8561	0	0	1	905		8561	0	3	3	2199		8561	0.0173954
8562	0	824	0	1		8562	0	1952	0	0		8562	-0.013491
8563	1	0	830	1		8563	1	1	1960	1		8563	-0.00786152
8564	0	1	2	824		8564	0	2	0	1950		8564	-0.0263107
8565	0	0	840	1		8565	1	0	1959	2		8565	0.00464254
8566	0	0	2	840		8566	0	1	2	1958		8566	-0.00621198
8567	841	9	0	0		8567	1984	26	1	0		8567	0.0211343
8568	0	0	1	851		8568	0	4	4	2005		8568	0.0282728
8569	0	790	0	3		8569	1	1858	0	6		8569	0.00198137
8570	1	0	829	2		8570	6	0	1925	6		8570	0.022778
8571	0	1	1	817		8571	0	3	1	1902		8571	-0.00375452
8572	1	0	809	4		8572	0	0	1896	2		8572	-0.0464565
8573	0	810	0	3		8573	1	1898	0	1		8573	-0.0221543
8574	793	12	0	0		8574	1884	11	0	0		8574	-0.0603268
8575	0	826	0	1		8575	1	1930	0	2		8575	0.00468257
8576	799	4	0	0		8576	1868	7	0	0		8576	-0.00978547
8577	808	1	1	0		8577	1896	10	0	0		8577	0.0198751
8578	0	7	2	800		8578	0	5	3	1896		8578	-0.0534321
8579	0	766	0	1		8579	0	1829	0	3		8579	0.00314091
8580	2	0	763	2		8580	3	1	1828	6		8580	0.00353495
8581	776	1	1	0		8581	1852	5	0	0		8581	-0.00152716
8582	4	808	1	3		8582	23	1927	0	6		8582	0.0289434
8583	0	806	0	2		8583	0	1915	0	6		8583	0.00549604
8584	5	0	789	1		8584	7	0	1877	2		8584	-0.0216466
8585	814	0	1	0		8585	1928	7	0	0		8585	0.0209159
8586	0	3	2	805		8586	0	2	1	1932		8586	-0.0420505
8587	0	0	816	0		8587	1	1	1935	1		8587	0.0191361
8588	3	882	0	0		8588	1	2056	1	4		8588	-0.000345833
8589	0	1	2	887		8589	0	3	4	2065		8589	0.000295395
8590	903	10	0	0		8590	2084	20	1	0		8590	-0.00365507
8591	0	2	2	913		8591	0	2	1	2093		8591	-0.0279419
8592	0	917	0	0		8592	0	2094	0	1		8592	0.00595469
8593	905	12	0	0		8593	2078	26	0	0		8593	-0.00457521
8594	3	894	0	0		8594	3	2074	0	1		8594	-0.0106212
8595	886	6	0	0		8595	2038	7	1	0		8595	-0.0191788
8596	0	891	0	0		8596	1	2037	0	3		8596	0.0220433
8597	0	1	4	851		8597	0	2	4	1951		8597	-0.023127
8598	0	853	0	1		8598	0	1936	0	6		8598	0.0171214
8599	0	0	835	2		8599	3	0	1909	2		8599	0.00446186
8600	844	1	0	0		8600	1926	8	3	0		8600	0.0421231
8601	9	856	0	0		8601	21	1963	1	1		8601	0.0135807
8602	0	861	0	0		8602	2	1979	0	0		8602	0.0115033
8603	0	848	0	0		8603	1	1942	0	0		8603	0.00636459
8604	0	4	1	843		8604	0	1	2	1944		8604	-0.0383746
8605	836	11	1	0		8605	1923	24	0	0		8605	-0.0172048
8606	845	2	0	0		8606	1939	7	0	0		8606	0.0103775
8607	2	0	842	2		8607	6	0	1933	6		8607	0.0122763
8608	845	0	2	0		8608	1945	2	4	0		8608	0.00891033
8609	25	820	0	0		8609	49	1891	1	0		8609	-0.0160064
8610	5	804	0	0		8610	5	1874	0	1		8610	-0.0211077
8611	2	0	805	2		8611	5	0	1864	5		8611	0.00336828
8612	0	0	812	0		8612	6	0	1872	2		8612	0.0430954
8613	810	0	0	0		8613	1871	3	1	0		8613	0.0237336
8614	809	0	0	0		8614	1879	1	1	0		8614	0.0130986
8615	808	2	0	0		8615	1876	4	0	0		8615	-0.00299241
8616	809	2	1	0		8616	1880	1	0	0		8616	-0.0320171
8617	0	2	1	810		8617	0	5	5	1869		8617	0.0146551
8618	0	1	0	812		8618	0	0	4	1873		8618	0.00831857
8619	1	808	0	0		8619	0	1836	0	4		8619	0.00863934
8620	2	0	803	2		8620	3	0	1832	5		8620	-0.00552037
8621	0	1	1	814		8621	0	3	3	1857		8621	0.00728255
8622	1	0	814	3		8622	0	0	1862	2		8622	-0.0364088
8623	0	0	2	821		8623	0	1	5	1856		8623	0.00880267
8624	0	826	0	1		8624	3	1864	0	3		8624	0.0209467
8625	819	5	0	0		8625	1859	11	1	0		8625	0.00518311
8626	836	1	0	0		8626	1887	5	0	0		8626	0.0131166
8627	835	1	2	0		8627	1891	3	5	0		8627	0.00579542
8628	8	0	841	1		8628	7	0	1938	5		8628	-0.0299203
8629	2	0	851	0		8629	1	0	1970	2		8629	-0.00604035
8630	887	1	3	0		8630	1997	1	13	0		8630	0.0173651
8631	0	0	2	920		8631	0	6	4	2119		8631	0.0253276
8632	1	917	0	1		8632	0	2106	0	8		8632	0.0113374
8633	1	0	915	2		8633	4	1	2109	2		8633	0.00189125
8634	0	1	2	919		8634	0	4	4	2109		8634	0.00506978
8635	930	3	0	0		8635	2111	6	1	0		8635	0.00269499
8636	0	2	2	940		8636	0	1	5	2129		8636	-0.0140455
8637	0	0	921	3		8637	2	0	2073	2		8637	-0.00944332
8638	2	0	922	0		8638	4	0	2095	4		8638	0.017581
8639	0	0	0	908		8639	0	1	4	2075		8639	0.0261138
8640	1	901	0	0		8640	1	2064	0	1		8640	-0.000425379
8641	1	0	899	1		8641	3	0	2057	2		8641	0.00192849
8642	3	893	0	0		8642	4	2038	0	2		8642	-0.000735012
8643	0	0	0	897		8643	0	6	4	2019		8643	0.0496536
8644	0	0	904	3		8644	2	0	2026	10		8644	0.0238976
8645	903	4	0	0		8645	2032	7	2	0		8645	0.00336561
8646	3	890	0	2		8646	5	2031	0	3		8646	-0.0145135
8647	0	4	2	880		8647	0	3	5	2008		8647	-0.023599
8648	0	0	3	884		8648	0	0	2	2018		8648	-0.0213226
8649	0	896	0	0		8649	0	2025	0	3		8649	0.0160392
8650	2	0	893	1		8650	1	0	2023	3		8650	-0.0132514
8651	898	2	0	0		8651	2026	8	1	0		8651	0.0203921
8652	896	4	0	0		8652	2033	4	0	0		8652	-0.0206376
8653	0	6	2	873		8653	0	5	3	2008		8653	-0.0408445
8654	877	4	1	0		8654	2009	11	0	0		8654	-0.00576429
8655	2	875	0	0		8655	3	1995	0	1		8655	-0.000854578
8656	3	0	873	0		8656	6	0	1987	2		8656	0.00797578
8657	0	882	1	1		8657	1	1996	0	6		8657	0.0102152
8658	875	4	0	0		8658	1967	11	1	0		8658	0.0139404
8659	2	1	906	3		8659	8	0	2058	14		8659	0.0278526
8660	0	2	0	973		8660	0	3	3	2189		8660	0.00867465
8661	1	983	0	0		8661	3	2212	0	1		8661	0.0089474
8662	981	4	0	0		8662	2205	10	1	0		8662	0.00921387
8663	5	979	0	0		8663	14	2212	0	2		8663	0.0193342
8664	3	0	979	0		8664	9	0	2218	1		8664	0.013649
8665	1	0	988	4		8665	0	0	2231	9		8665	-0.0115543
8666	0	0	1000	0		8666	0	0	2248	1		8666	0.00559246
8667	3	1000	1	1		8667	6	2235	2	5		8667	0.00770953
8668	0	0	969	0		8668	0	1	2132	2		8668	0.01663
8669	3	0	965	0		8669	1	0	2141	1		8669	-0.0186196
8670	0	1	2	962		8670	0	0	3	2126		8670	-0.0178503
8671	0	0	1001	0		8671	0	0	2202	1		8671	0.0056957
8672	1000	2	2	0		8672	2193	4	2	0		8672	-0.0118023
8673	0	0	992	0		8673	0	0	2187	0		8673	0
8674	1	986	0	1		8674	0	2170	1	2		8674	-0.0066815
8675	999	1	0	0		8675	2177	5	0	0		8675	0.0119895
8676	985	3	2	0		8676	2170	2	1	1		8676	-0.0285741
8677	2	0	994	1		8677	2	2	2177	10		8677	0.0308085
8678	2	0	990	4		8678	1	0	2188	0		8678	-0.0528966
8679	1	988	1	1		8679	4	2180	0	1		8679	-0.00946851
8680	0	1	2	960		8680	0	2	1	2135		8680	-0.0166776
8681	0	960	0	1		8681	0	2132	0	1		8681	-0.00595019
8682	3	0	961	1		8682	2	0	2134	0		8682	-0.0313659
8683	2	965	0	0		8683	2	2138	0	0		8683	-0.0106714
8684	0	0	1	966		8684	0	3	1	2136		8684	0.00940447
8685	0	0	972	3		8685	0	1	2146	2		8685	-0.0135721
8686	0	1	1	952		8686	0	3	4	2122		8686	0.0113243
8687	0	0	1	955		8687	0	1	1	2129		8687	-0.000133906
8688	1	948	0	2		8688	1	2114	0	1		8688	-0.0218455
8689	2	0	946	1		8689	6	0	2101	3		8689	0.00992808
8690	0	944	0	3		8690	0	2108	0	5		8690	-0.00681234
8691	0	3	1	939		8691	0	1	2	2102		8691	-0.0261399
8692	1	0	956	1		8692	0	0	2141	7		8692	0.00793165
8693	1	951	1	2		8693	0	2138	0	5		8693	-0.0216368
8694	2	4	1	942		8694	0	2	0	2108		8694	-0.062131
8695	0	0	4	945		8695	0	0	9	2104		8695	0.000349592
8696	0	946	0	0		8696	6	2091	0	2		8696	0.0392061
8697	2	0	944	1		8697	1	0	2103	5		8697	-0.00376418
8698	940	6	1	2		8698	2122	4	1	0		8698	-0.0633496
8699	946	2	0	2		8699	2115	8	0	0		8699	-0.00773306
8700	2	3	942	2		8700	5	0	2126	2		8700	-0.0396911
8701	0	0	931	2		8701	0	0	2082	2		8701	-0.0110891
8702	917	6	0	0		8702	2045	4	1	0		8702	-0.0301309
8703	0	0	1	917		8703	0	0	3	2035		8703	0.00367874
8704	0	0	892	1		8704	1	4	1955	2		8704	0.0264743
8705	0	896	0	0		8705	0	1967	0	2		8705	0.0115645
8706	5	890	0	0		8706	4	1961	0	1		8706	-0.0224253
8707	0	0	3	881		8707	0	1	3	1952		8707	-0.0098501
8708	1	880	1	0		8708	5	1952	0	0		8708	0.000230531
8709	0	3	0	874		8709	0	0	3	1942		8709	-0.016317
8710	0	848	0	1		8710	1	1868	0	3		8710	0.0106083
8711	0	0	847	4		8711	0	0	1868	5		8711	-0.0164447
8712	0	1	1	877		8712	0	0	2	1941		8712	-0.0138313
8713	0	0	10	865		8713	0	0	7	1929		8713	-0.0555858
8714	0	0	2	865		8714	0	1	2	1915		8714	-0.00526205
8715	0	0	866	1		8715	0	0	1913	2		8715	-0.00107149
8716	863	2	0	0		8716	1913	2	2	1		8716	0.00652136
8717	864	2	0	0		8717	1914	7	0	0		8717	0.0112096
8718	0	0	855	0		8718	0	0	1891	3		8718	0.0170177
8719	0	0	871	1		8719	1	2	1936	1		8719	0.0116043
8720	878	2	0	0		8720	1960	2	0	0		8720	-0.0116323
8721	845	2	0	0		8721	1914	2	0	0		8721	-0.0121643
8722	1	852	0	1		8722	0	1928	0	2		8722	-0.0144123
8723	851	2	1	0		8723	1923	1	1	0		8723	-0.0240921
8724	2	0	944	1		8724	0	0	2108	5		8724	-0.00972141
8725	0	0	1	952		8725	0	3	5	2113		8725	0.0274988
8726	954	2	1	0		8726	2136	4	0	0		8726	-0.0138325
8727	2	955	0	0		8727	1	2136	0	2		8727	-0.00501392
8728	0	0	941	4		8728	1	0	2082	14		8728	0.024326
8729	0	0	1020	3		8729	1	0	2278	1		8729	-0.0178481
8730	0	2	1016	4		8730	1	0	2281	3		8730	-0.0373771
8731	1017	0	1	0		8731	2280	2	1	0		8731	0.00444776
8732	0	0	3	1011		8732	0	1	8	2271		8732	0.0100728
8733	944	1	0	0		8733	2100	6	0	0		8733	0.0162083
8734	0	0	948	0		8734	1	0	2106	0		8734	0.00592469
8735	947	1	0	0		8735	2100	3	2	0		8735	0.0144839
8736	0	3	1	934		8736	0	1	4	2079		8736	-0.0171038
8737	0	0	935	3		8737	0	0	2071	4		8737	-0.0109515
8738	0	2	0	877		8738	0	1	4	1951		8738	0.00428683
8739	0	853	0	0		8739	1	1898	0	3		8739	0.0234401
8740	0	848	0	0		8740	0	1876	1	6		8740	0.0375582
8741	2	839	1	0		8741	15	1864	0	0		8741	0.0297238
8742	1	0	838	0		8742	1	0	1879	1		8742	-0.000196252
8743	0	0	837	2		8743	0	0	1878	3		8743	-0.00708441
8744	836	1	0	0		8744	1874	2	1	0		8744	0.0052962
8745	3	831	0	0		8745	7	1856	0	3		8745	0.0184763
8746	0	0	829	0		8746	0	0	1853	0		8746	0
8747	0	1	842	0		8747	0	1	1873	0		8747	-0.0066688
8748	0	0	834	11		8748	2	0	1859	15		8748	-0.0209501
8749	0	0	0	846		8749	0	2	2	1870		8749	0.0241474
8750	0	0	0	847		8750	0	1	2	1874		8750	0.0186187
8751	0	1	1	841		8751	0	0	0	1870		8751	-0.0264777
8752	0	0	2	832		8752	0	1	2	1839		8752	-0.00540003
8753	0	0	1	834		8753	0	1	2	1837		8753	0.00559595
8754	0	835	0	0		8754	2	1830	0	5		8754	0.0393968
8755	0	0	0	835		8755	0	2	2	1832		8755	0.0245827
8756	0	0	837	0		8756	0	0	1834	0		8756	0
8757	0	838	0	3		8757	0	1848	0	2		8757	-0.0219309
8758	1	0	837	2		8758	0	1	1849	1		8758	-0.0241703
8759	840	1	0	0		8759	1850	3	0	0		8759	0.00407573
8760	0	0	840	1		8760	0	0	1851	1		8760	-0.00662736
8761	0	839	0	2		8761	0	1850	0	1		8761	-0.0175113
8762	0	0	844	0		8762	0	0	1849	4		8762	0.0222273
8763	1	0	869	1		8763	1	0	1896	0		8763	-0.0192342
8764	0	876	0	1		8764	0	1904	0	0		8764	-0.0127917
8765	1	0	875	2		8765	2	0	1903	1		8765	-0.0176832
8766	0	0	0	882		8766	0	0	6	1915		8766	0.0304939
8767	0	879	0	0		8767	1	1915	0	1		8767	0.0128811
8768	0	0	895	0		8768	1	0	1940	1		8768	0.0127346
8769	0	1	0	901		8769	0	0	3	1942		8769	0.00414848
8770	903	1	0	0		8770	1941	4	1	0		8770	0.0152067
8771	0	908	0	1		8771	1	1949	1	3		8771	0.0168292
8772	0	907	0	2		8772	1	1922	0	1		8772	-0.00975485
8773	1	0	955	1		8773	3	0	2057	1		8773	-0.00184973
8774	1	950	0	0		8774	1	2056	0	3		8774	0.00994674
8775	0	0	1	938		8775	0	2	4	2019		8775	0.0198223
8776	938	1	0	0		8776	2023	4	0	0		8776	0.00852295
8777	0	0	1	923		8777	0	1	3	1986		8777	0.0103122
8778	0	0	931	2		8778	0	0	2025	1		8778	-0.0159604
8779	0	0	925	2		8779	0	0	2006	3		8779	-0.00604636
8780	2	0	915	0		8780	0	0	1995	2		8780	-0.0110024
8781	0	0	1	864		8781	0	0	1	1896		8781	-0.00644545
8782	1	0	805	0		8782	0	1	1755	2		8782	0.00595031
8783	1	0	828	0		8783	0	1	1825	0		8783	-0.00671101
8784	0	0	2	826		8784	0	1	5	1820		8784	0.0094961
8785	0	828	0	0		8785	0	1822	0	3		8785	0.017573
8786	0	817	0	0		8786	0	1816	0	4		8786	0.0225733
8787	1	0	802	0		8787	2	0	1779	1		8787	0.00567299
8788	0	0	1	806		8788	0	2	2	1772		8788	0.0115527
8789	0	0	0	806		8789	0	1	4	1753		8789	0.0302058
8790	0	805	0	2		8790	0	1762	0	3		8790	-0.00693605
8791	0	2	807	0		8791	0	0	1764	2		8791	-0.0122554
8792	1	813	0	1		8792	0	1774	0	0		8792	-0.0272677
8793	0	0	810	5		8793	3	0	1769	3		8793	-0.0179116
8794	0	1	0	814		8794	0	3	3	1766		8794	0.022414
8795	0	1	0	810		8795	0	2	2	1761		8795	0.0117491
8796	1	0	816	1		8796	1	0	1768	1		8796	-0.0133598
8797	813	3	0	0		8797	1766	3	1	0		8797	-0.0100742
8798	816	0	0	0		8798	1772	3	2	0		8798	0.0306272
8799	0	811	0	1		8799	0	1771	0	3		8799	0.00433022
8800	0	0	803	0		8800	2	0	1754	0		8800	0.012779
8801	0	885	0	1		8801	0	1908	4	9		8801	0.0518513
8802	0	0	0	888		8802	0	5	2	1912		8802	0.0379436
8803	1	894	0	3		8803	0	1918	0	10		8803	0.00201902
8804	2	894	0	1		8804	3	1924	0	4		8804	0.00278987
8805	0	1	2	900		8805	0	1	1	1953		8805	-0.0225303
8806	931	1	1	0		8806	1988	4	0	0		8806	-0.00335165
8807	0	1	2	961		8807	0	1	2	2044		8807	-0.0160014
8808	0	961	0	1		8808	0	2037	0	1		8808	-0.00569854
8809	952	3	0	0		8809	2024	4	3	0		8809	0.00591117
8810	0	1	1	842		8810	0	0	1	1788		8810	-0.0196046
8811	0	0	840	3		8811	1	2	1780	5		8811	0.0130964
8812	0	0	831	1		8812	1	0	1767	0		8812	-0.00647462
8813	0	849	0	0		8813	2	1802	0	2		8813	0.0249384
8814	0	831	0	0		8814	2	1744	0	1		8814	0.0198262
8815	0	0	811	2		8815	0	0	1674	5		8815	0.00441334
8816	0	0	1	823		8816	0	2	5	1685		8816	0.028776
8817	0	0	2	827		8817	0	1	1	1710		8817	-0.0102211
8818	0	0	833	0		8818	0	0	1730	0		8818	0
8819	0	831	0	3		8819	0	1723	0	3		8819	-0.0159441
8820	2	0	833	0		8820	1	2	1723	1		8820	0.00278438
8821	0	812	0	1		8821	1	1698	0	1		8821	0.000657264
8822	810	1	0	0		8822	1679	4	0	0		8822	0.0104487
8823	813	2	0	0		8823	1687	3	2	0		8823	0.00714286
8824	3	811	0	0		8824	6	1692	0	1		8824	0.0059127
8825	2	804	0	1		8825	2	1684	0	8		8825	0.0176895
8826	0	0	2	771		8826	0	0	2	1634		8826	-0.0123728
8827	0	0	773	2		8827	3	0	1628	3		8827	0.0127564
8828	0	0	4	768		8828	0	0	5	1623		8828	-0.0167352
8829	1	0	770	1		8829	0	0	1635	0		8829	-0.0285836
8830	0	774	0	2		8830	2	1642	0	0		8830	-0.0123444
8831	0	0	774	2		8831	1	0	1640	1		8831	-0.011112
8832	776	2	0	0		8832	1643	2	1	0		8832	-0.00493523
8833	773	2	1	0		8833	1639	1	0	0		8833	-0.0327111
8834	772	2	2	0		8834	1656	3	1	0		8834	-0.0253632
8835	3	766	0	0		8835	6	1648	0	0		8835	-0.00220201
8836	764	0	0	0		8836	1636	1	4	0		8836	0.0320562
8837	761	3	0	0		8837	1645	3	0	0		8837	-0.0178457
8838	763	2	0	0		8838	1656	2	0	0		8838	-0.0127621
8839	808	1	1	2		8839	1711	3	2	4		8839	0.00295255
8840	0	1	0	810		8840	0	0	4	1717		8840	0.0099906
8841	0	4	2	800		8841	0	2	3	1703		8841	-0.0384664
8842	0	0	1	805		8842	0	1	2	1704		8842	0.00646471
8843	800	0	1	0		8843	1679	2	0	0		8843	-0.000567842
8844	0	800	0	1		8844	1	1684	0	6		8844	0.027337
8845	0	0	1	800		8845	0	6	4	1681		8845	0.0441775
8846	2	795	0	6		8846	2	1688	1	10		8846	-0.016328
8847	2	799	0	0		8847	0	1704	0	2		8847	-0.0120803
8848	805	0	0	0		8848	1712	8	0	0		8848	0.0427327
8849	803	2	0	0		8849	1712	3	1	0		8849	0.000556692
8850	2	0	801	3		8850	3	1	1704	8		8850	0.00800176
8851	0	0	1	827		8851	0	0	1	1742		8851	-0.00644349
8852	827	1	0	0		8852	1754	0	0	0		8852	-0.0134484
8853	0	880	0	0		8853	1	1869	0	2		8853	0.0186622
8854	1	0	886	0		8854	3	0	1884	0		8854	0.00440636
8855	0	898	0	0		8855	0	1916	0	0		8855	0
8856	0	0	2	895		8856	0	3	1	1904		8856	0.000521834
8857	0	2	1	892		8857	0	1	6	1896		8857	0.00175809
8858	905	4	1	0		8858	1932	2	2	0		8858	-0.0296521
8859	0	910	0	1		8859	0	1937	0	0		8859	-0.0123745
8860	910	2	1	0		8860	1952	1	0	0		8860	-0.0285211
8861	1	948	0	0		8861	1	1997	0	3		8861	0.0104857
8862	0	900	0	1		8862	0	1863	0	0		8862	-0.0124942
8863	0	0	1	896		8863	0	2	2	1853		8863	0.0117974
8864	0	0	1	893		8864	0	2	2	1845		8864	0.0118525
8865	0	1	2	911		8865	0	1	4	1891		8865	-0.0065288
8866	0	913	0	1		8866	1	1898	0	1		8866	0.000643742
8867	910	1	4	0		8867	1895	5	0	0		8867	-0.0265325
8868	0	937	0	0		8868	1	1973	0	1		8868	0.0125464
8869	1	931	0	0		8869	1	1950	0	1		8869	0.000545924
8870	930	1	0	0		8870	1973	6	2	0		8870	0.0290613
8871	0	3	0	932		8871	0	2	2	1977		8871	-0.00819571
8872	927	2	2	0		8872	1969	5	1	0		8872	-0.0125065
8873	1	886	0	2		8873	1	1901	0	0		8873	-0.0291824
8874	0	0	1	878		8874	0	0	2	1864		8874	-0.000646645
8875	895	1	0	0		8875	1911	4	0	0		8875	0.00905197
8876	2	885	0	3		8876	3	1904	0	3		8876	-0.0217507
8877	0	0	3	868		8877	0	0	2	1863		8877	-0.0210151
8878	2	867	0	2		8878	4	1865	0	1		8878	-0.0182346
8879	0	0	830	13		8879	2	1	1825	13		8879	-0.0353631
8880	0	0	2	819		8880	0	1	1	1774		8880	-0.0108785
8881	3	815	0	2		8881	3	1768	0	0		8881	-0.0415183
8882	0	0	4	812		8882	0	0	1	1743		8882	-0.0376632
8883	0	2	4	813		8883	0	2	6	1737		8883	-0.023284
8884	816	3	0	0		8884	1734	6	2	0		8884	0.0110844
8885	829	3	0	0		8885	1759	7	1	0		8885	0.00977833
8886	0	0	2	830		8886	0	1	7	1758		8886	0.0198765
8887	828	2	1	0		8887	1758	1	1	0		8887	-0.0239155
8888	821	2	1	0		8888	1748	5	2	0		8888	0.00289211
8889	0	0	814	4		8889	0	0	1741	6		8889	-0.0115129
8890	0	0	827	2		8890	2	0	1753	6		8890	0.0211241
8891	829	0	0	0		8891	1755	5	0	0		8891	0.0281252
8892	0	0	828	1		8892	0	2	1757	1		8892	0.00626367
8893	1	0	827	0		8893	2	0	1760	0		8893	-0.000707382
8894	826	3	0	0		8894	1755	2	1	0		8894	-0.0148434
8895	828	2	0	0		8895	1758	2	0	0		8895	-0.0116751
8896	838	3	1	0		8896	1780	3	2	0		8896	-0.0168468
8897	841	2	1	0		8897	1787	2	1	1		8897	-0.0110659
8898	0	0	861	1		8898	2	0	1831	3		8898	0.0167861
8899	4	1	870	0		8899	0	0	1867	0		8899	-0.054924
8900	0	1	1	865		8900	0	1	3	1854		8900	-0.00191594
8901	0	0	866	0		8901	2	0	1853	0		8901	0.0121823
8902	859	3	1	4		8902	1844	1	2	8		8902	-0.0296998
8903	865	2	0	0		8903	1853	1	1	0		8903	-0.010271
8904	862	3	0	0		8904	1861	2	0	0		8904	-0.021199
8905	1	0	868	0		8905	0	0	1875	0		8905	-0.0128942
8906	861	4	3	0		8906	1852	6	12	0		8906	0.0115252
8907	0	1	870	2		8907	1	2	1866	4		8907	0.00444004
8908	0	1	0	854		8908	0	2	1	1819		8908	0.00603208
8909	0	0	857	0		8909	0	0	1823	0		8909	0
8910	1	0	868	3		8910	0	0	1836	5		8910	-0.0188937
8911	0	0	0	875		8911	0	1	3	1841		8911	0.024069
8912	1	871	0	1		8912	1	1842	0	0		8912	-0.019015
8913	0	0	880	2		8913	0	0	1853	0		8913	-0.0231875
8914	0	0	0	858		8914	0	1	4	1805		8914	0.0294543
8915	0	1	1	854		8915	0	1	0	1811		8915	-0.0193581
8916	0	0	861	0		8916	2	2	1815	0		8916	0.0247829
8917	0	1	0	859		8917	0	1	2	1803		8917	0.00624647
8918	2	0	857	1		8918	0	0	1806	0		8918	-0.0367036
8919	0	839	0	1		8919	0	1784	0	1		8919	-0.00642167
8920	1	0	836	1		8920	1	0	1783	2		8920	-0.00716842
8921	0	0	0	836		8921	0	0	3	1798		8921	0.0177753
8922	0	812	0	0		8922	1	1768	0	3		8922	0.0249289
8923	0	2	812	0		8923	1	0	1772	0		8923	-0.0179395
8924	0	848	0	0		8924	0	1814	0	1		8924	0.00675926
8925	0	0	0	847		8925	0	0	1	1809		8925	0.00677573
8926	850	0	0	1		8926	1811	3	2	0		8926	0.0169244
8927	0	838	0	5		8927	1	1785	0	8		8927	-0.00434023
8928	0	1	0	842		8928	0	4	1	1790		8928	0.0164271
8929	0	1	856	0		8929	1	0	1813	1		8929	0.000466729
8930	886	4	0	0		8930	1850	7	2	0		8930	0.00638382
8931	1	888	0	1		8931	2	1860	1	0		8931	-0.00651439
8932	0	0	892	0		8932	2	0	1873	0		8932	0.0120689
8933	0	1	0	846		8933	0	1	2	1750		8933	0.00658137
8934	853	1	0	0		8934	1770	4	1	0		8934	0.0168644
8935	0	0	1	852		8935	0	0	3	1766		8935	0.00494832
8936	0	851	0	2		8936	2	1764	0	3		8936	0.00688469
8937	0	851	0	0		8937	4	1759	0	3		8937	0.0412389
8938	1	0	841	1		8938	1	0	1734	5		8938	0.00893651
8939	865	1	0	0		8939	1768	3	0	0		8939	0.00510221
8940	2	869	0	0		8940	1	1779	0	0		8940	-0.0165624
8941	0	866	0	2		8941	2	1772	0	0		8941	-0.0108423
8942	864	2	0	0		8942	1767	0	1	0		8942	-0.0166373
8943	0	866	0	0		8943	0	1777	0	2		8943	0.0126349
8944	0	0	867	1		8944	2	0	1769	2		8944	0.0124353
8945	866	2	2	0		8945	1781	1	0	0		8945	-0.0400465
8946	1	869	0	0		8946	5	1774	0	2		8946	0.0275784
8947	865	1	0	0		8947	1768	0	1	0		8947	-0.00601904
8948	2	872	0	0		8948	3	1769	0	4		8948	0.0176692
8949	6	0	908	1		8949	1	1	1870	0		8949	-0.0561505
8950	0	0	1	930		8950	0	3	2	1913		8950	0.0165209
8951	1	0	0	935		8951	0	1	1	1918		8951	0.00077759
8952	1	877	0	2		8952	2	1807	0	2		8952	-0.0111044
8953	0	0	2	873		8953	0	0	3	1813		8953	-0.00569843
8954	0	0	894	0		8954	0	0	1866	3		8954	0.0172145
8955	0	0	895	2		8955	2	0	1876	0		8955	-0.010802
8956	1	867	0	2		8956	4	1829	0	0		8956	-0.0139038
8957	5	868	0	2		8957	5	1826	0	0		8957	-0.0469359
8958	0	3	3	829		8958	0	0	1	1716		8958	-0.0615831
8959	0	0	843	0		8959	0	0	1740	0		8959	0
8960	1	1	842	0		8960	0	0	1744	0		8960	-0.0264504
8961	845	0	0	0		8961	1738	1	3	0		8961	0.0253016
8962	0	0	1	844		8962	0	2	1	1740		8962	0.00665339
8963	0	0	822	3		8963	1	0	1669	4		8963	-0.00319289
8964	0	0	867	0		8964	0	0	1748	0		8964	0
8965	0	866	0	1		8965	1	1727	0	0		8965	-0.00586158
8966	0	1	1	863		8966	0	0	2	1721		8966	-0.0128984
8967	0	0	862	1		8967	0	0	1723	0		8967	-0.0129723
8968	0	860	0	0		8968	1	1705	0	0		8968	0.00713873
8969	0	0	858	2		8969	0	0	1700	3		8969	-0.00503995
8970	0	0	857	3		8970	2	0	1710	0		8970	-0.0204356
8971	1	0	861	0		8971	0	0	1727	2		8971	-3.2716e-05
8972	856	2	1	0		8972	1724	2	0	0		8972	-0.0237682
8973	0	1	0	860		8973	0	1	2	1725		8973	0.00701825
8974	0	854	0	1		8974	0	1716	0	0		8974	-0.0130779
8975	0	0	2	855		8975	0	0	2	1715		8975	-0.0107355
8976	1	874	0	0		8976	2	1744	0	0		8976	2.55797e-05
8977	869	4	1	0		8977	1740	3	1	0		8977	-0.029701
8978	0	1	2	870		8978	0	1	0	1746		8978	-0.0292408
8979	0	872	0	4		8979	3	1737	0	8		8979	0.01831
8980	0	1	0	872		8980	0	1	5	1734		8980	0.0225715
8981	0	1	926	4		8981	0	0	1867	2		8981	-0.0399996
8982	0	1	4	927		8982	0	0	2	1865		8982	-0.0399407
8983	1	1	927	1		8983	0	0	1865	1		8983	-0.0298603
8984	934	4	0	0		8984	1869	3	0	0		8984	-0.0225239
8985	0	0	0	924		8985	0	0	4	1845		8985	0.0222686
8986	2	0	931	0		8986	1	0	1868	0		8986	-0.0155075
8987	930	0	0	0		8987	1859	4	1	0		8987	0.028715
8988	928	2	0	0		8988	1857	4	2	0		8988	0.0121027
8989	0	943	0	1		8989	1	1859	1	4		8989	0.0233023
8990	0	2	1	861		8990	0	1	1	1772		8990	-0.0227637
8991	2	0	886	0		8991	4	0	1841	2		8991	0.0114614
8992	0	890	0	0		8992	0	1851	0	0		8992	0
8993	0	0	2	890		8993	0	2	3	1846		8993	0.00659794
8994	0	893	0	1		8994	2	1852	0	1		8994	0.00623252
8995	888	0	0	0		8995	1837	3	2	0		8995	0.0296873
8996	911	4	0	0		8996	1894	4	2	0		8996	-0.00687529
8997	2	911	0	3		8997	12	1882	0	0		8997	0.00119068
8998	921	3	0	0		8998	1892	3	1	0		8998	-0.00801205
8999	0	0	1	921		8999	0	1	2	1895		8999	0.00619237
9000	0	0	905	4		9000	0	0	1903	3		9000	-0.0238569
9001	0	0	914	2		9001	1	1	1915	6		9001	0.0208617
9002	1	0	920	1		9002	7	0	1920	1		9002	0.0165732
9003	0	0	921	2		9003	0	0	1936	1		9003	-0.0159177
9004	0	1	0	888		9004	0	1	2	1884		9004	0.00589113
9005	868	0	0	0		9005	1826	3	0	0		9005	0.0175397
9006	0	863	0	0		9006	2	1824	0	1		9006	0.0190642
9007	1	1	882	0		9007	2	0	1853	0		9007	-0.0132226
9008	1	890	0	1		9008	0	1860	0	4		9008	-0.00309178
9009	0	0	3	859		9009	0	0	1	1801		9009	-0.0266319
9010	3	860	0	0		9010	0	1812	0	2		9010	-0.0209792
9011	2	836	0	0		9011	9	1753	0	0		9011	0.0220079
9012	1	0	843	0		9012	0	0	1789	1		9012	-0.00638375
9013	0	0	0	851		9013	0	0	3	1794		9013	0.0178095
9014	0	0	846	0		9014	0	0	1796	0		9014	0
9015	0	0	850	1		9015	3	0	1803	0		9015	0.0046013
9016	0	0	0	828		9016	0	1	0	1757		9016	0.00695222
9017	0	0	858	1		9017	0	4	1813	0		9017	0.0095804
9018	0	0	862	2		9018	1	0	1833	0		9018	-0.0169042
9019	1	0	857	3		9019	0	0	1796	2		9019	-0.0339414
9020	0	1	2	854		9020	0	0	4	1795		9020	-0.0140149
9021	0	1	0	840		9021	0	1	0	1749		9021	-0.00628706
9022	839	1	1	0		9022	1751	2	1	0		9022	-0.00677561
9023	839	2	0	0		9023	1752	2	2	0		9023	0.00140166
9024	0	0	837	3		9024	1	0	1750	1		9024	-0.0202305
9025	0	0	2	845		9025	0	0	3	1751		9025	-0.00582126
9026	0	1	1	814		9026	0	1	3	1667		9026	-0.00100583
9027	0	0	834	0		9027	0	0	1714	0		9027	0
9028	0	2	0	835		9028	0	0	1	1714		9028	-0.0171477
9029	0	0	3	855		9029	0	0	4	1757		9029	-0.0103451
9030	0	853	0	0		9030	2	1745	1	4		9030	0.0430948
9031	0	0	849	3		9031	1	0	1743	4		9031	-0.00341222
9032	849	0	1	0		9032	1742	3	0	0		9032	0.00512244
9033	0	0	845	3		9033	1	0	1744	1		9033	-0.0199143
9034	852	0	0	0		9034	1753	1	0	0		9034	0.0069662
9035	1	861	0	0		9035	6	1752	0	4		9035	0.043034
9036	0	841	0	4		9036	2	1725	1	9		9036	0.0233371
9037	0	2	2	847		9037	0	0	2	1757		9037	-0.0350535
9038	1	886	0	4		9038	3	1828	0	1		9038	-0.0298674
9039	0	0	891	0		9039	0	1	1831	1		9039	0.0134009
9040	0	901	0	1		9040	1	1840	0	2		9040	0.00643707
9041	0	0	3	903		9041	0	0	5	1841		9041	-0.00504708
9042	1	906	0	0		9042	5	1847	0	0		9042	0.0145047
9043	911	3	0	0		9043	1853	3	1	1		9043	-0.00126815
9044	911	3	0	0		9044	1862	2	1	0		9044	-0.0130863
9045	912	2	0	0		9045	1863	4	0	0		9045	-0.00040444
9046	0	908	0	0		9046	1	1850	0	3		9046	0.0239673
9047	0	0	0	877		9047	0	1	0	1804		9047	0.00679229
9048	0	0	880	1		9048	1	0	1812	0		9048	-0.00597522
9049	1	874	0	1		9049	1	1790	0	0		9049	-0.0187678
9050	1	878	0	2		9050	11	1789	0	0		9050	0.0177853
9051	1	877	0	0		9051	5	1798	0	1		9051	0.0215525
9052	1	0	886	1		9052	0	1	1808	5		9052	0.00886351
9053	0	0	3	883		9053	0	0	0	1815		9053	-0.0326629
9054	0	0	4	882		9054	0	0	3	1813		9054	-0.0240248
9055	0	0	2	880		9055	0	0	2	1804		9055	-0.0107174
9056	882	3	0	0		9056	1802	1	0	0		9056	-0.0258954
9057	0	884	0	1		9057	1	1792	0	4		9057	0.0169476
9058	0	0	883	3		9058	0	0	1797	2		9058	-0.0201506
9059	0	0	1	875		9059	0	0	0	1784		9059	-0.0128044
9060	0	0	874	2		9060	0	0	1774	1		9060	-0.0164304
9061	0	0	858	0		9061	2	0	1759	4		9061	0.0358947
9062	0	0	858	1		9062	1	0	1764	3		9062	0.011953
9063	0	863	0	1		9063	3	1770	0	0		9063	0.00505855
9064	0	0	864	0		9064	1	0	1769	4		9064	0.0299703
9065	1	886	0	0		9065	0	1816	0	3		9065	0.00495718
9066	0	6	1	880		9066	0	2	1	1818		9066	-0.052018
9067	1	889	0	0		9067	2	1828	0	2		9067	0.0120008
9068	0	897	0	0		9068	4	1833	0	2		9068	0.034644
9069	0	0	2	889		9069	1	0	2	1835		9069	-0.00402195
9070	2	0	894	0		9070	0	0	1855	0		9070	-0.022876
9071	2	931	0	1		9071	1	1938	0	1		9071	-0.0214326
9072	0	0	1	932		9072	0	2	5	1934		9072	0.0254533
9073	0	946	0	1		9073	3	1987	2	1		9073	0.0219819
9074	5	884	0	2		9074	9	1863	0	2		9074	-0.0170333
9075	0	0	7	885		9075	0	3	7	1866		9075	-0.0135384
9076	1	0	912	2		9076	0	0	1925	4		9076	-0.0133192
9077	911	1	0	0		9077	1915	9	0	0		9077	0.0305757
9078	1	0	911	1		9078	1	0	1923	1		9078	-0.0118662
9079	3	909	0	0		9079	0	1943	1	2		9079	-0.0138304
9080	842	2	0	0		9080	1836	1	0	0		9080	-0.017393
9081	0	0	871	1		9081	2	0	1892	1		9081	0.00560808
9082	0	1	878	0		9082	1	0	1901	9		9082	0.0368731
9083	0	0	882	1		9083	1	0	1916	2		9083	0.00554523
9084	0	883	0	0		9084	0	1918	1	2		9084	0.0182445
9085	1	860	0	0		9085	3	1881	0	0		9085	0.00409729
9086	859	1	0	0		9086	1879	4	0	0		9086	0.00891073
9087	1	864	0	1		9087	8	1883	0	1		9087	0.0200789
9088	870	0	0	0		9088	1896	1	0	0		9088	0.0065007
9089	0	883	0	0		9089	2	1903	0	8		9089	0.0509176
9090	1	0	848	0		9090	1	1	1851	3		9090	0.0174121
9091	0	2	3	870		9091	0	2	6	1909		9091	-0.0139658
9092	0	0	2	878		9092	0	2	1	1924		9092	-0.00503809
9093	1	0	885	0		9093	1	0	1941	2		9093	0.00537676
9094	0	0	3	889		9094	0	1	7	1938		9094	0.00826226
9095	0	0	1	893		9095	0	0	4	1940		9095	0.00874982
9096	3	0	895	0		9096	1	0	1936	2		9096	-0.0141955
9097	0	0	894	1		9097	0	0	1931	3		9097	0.0041453
9098	2	0	888	4		9098	1	0	1934	2		9098	-0.0461515
9099	0	0	0	883		9099	1	1	2	1914		9099	0.0247061
9100	0	0	822	0		9100	2	0	1785	0		9100	0.0125856
9101	822	2	0	0		9101	1795	2	1	0		9101	-0.00524802
9102	2	1	0	812		9102	0	1	3	1773		9102	-0.0135763
9103	0	813	0	4		9103	0	1773	0	8		9103	-0.00312317
9104	1	804	0	4		9104	0	1765	0	13		9104	0.00368634
9105	0	0	876	2		9105	1	3	1913	4		9105	0.0215025
9106	0	0	4	878		9106	0	2	0	1923		9106	-0.0300375
9107	1	881	0	0		9107	2	1914	0	1		9107	0.00554936
9108	2	882	0	0		9108	1	1917	0	1		9108	-0.0102732
9109	875	0	0	0		9109	1917	2	0	0		9109	0.0118271
9110	873	1	0	0		9110	1932	3	2	0		9110	0.0155889
9111	0	878	0	0		9111	2	1927	0	14		9111	0.0733247
9112	3	874	0	1		9112	1	1941	0	1		9112	-0.0329603
9113	0	874	0	2		9113	7	1926	0	6		9113	0.0414029
9114	0	0	2	791		9114	0	3	2	1757		9114	0.0054508
9115	0	0	795	0		9115	2	0	1760	1		9115	0.0196687
9116	793	3	2	0		9116	1769	6	1	0		9116	-0.0214612
9117	0	0	0	802		9117	2	0	0	1785		9117	0.0125856
9118	0	801	0	1		9118	3	1777	0	7		9118	0.041021
9119	0	0	3	798		9119	0	2	3	1753		9119	-0.00466903
9120	1	799	0	0		9120	2	1750	0	10		9120	0.0493835
9121	0	0	799	1		9121	2	6	1749	4		9121	0.0549275
9122	811	3	2	0		9122	1780	4	1	0		9122	-0.0299916
9123	813	3	0	0		9123	1782	5	2	0		9123	0.0052765
9124	0	0	816	2		9124	3	0	1789	3		9124	0.0109137
9125	0	0	1	814		9125	0	2	3	1788		9125	0.0167551
9126	0	0	2	808		9126	0	0	0	1785		9126	-0.0249449
9127	0	0	801	0		9127	0	0	1774	5		9127	0.0278684
9128	0	1	801	1		9128	1	0	1771	9		9128	0.0250687
9129	0	0	1	803		9129	0	0	1	1770		9129	-0.00688988
9130	3	779	0	0		9130	8	1697	0	1		9130	0.0138482
9131	0	1	1	781		9131	0	5	2	1725		9131	0.013207
9132	3	778	0	3		9132	4	1724	0	6		9132	-0.0156605
9133	0	0	0	783		9133	0	1	2	1736		9133	0.019906
9134	0	796	0	1		9134	1	1758	0	12		9134	0.051564
9135	0	0	799	0		9135	0	0	1768	3		9135	0.0180353
9136	0	0	1	799		9136	0	0	5	1765		9136	0.0141324
9137	2	793	0	1		9137	1	1762	0	2		9137	-0.0195843
9138	1	792	0	0		9138	4	1759	0	0		9138	0.00923542
9139	0	0	797	0		9139	0	0	1767	1		9139	0.00691753
9140	0	0	819	1		9140	0	0	1826	0		9140	-0.0135626
9141	819	2	0	0		9141	1825	4	0	0		9141	-0.0021804
9142	1	838	0	0		9142	4	1849	0	0		9142	0.00893244
9143	828	1	1	0		9143	1832	3	1	0		9143	-0.0026668
9144	837	2	0	0		9144	1842	7	0	2		9144	0.0238718
9145	0	0	842	0		9145	2	0	1841	8		9145	0.0523656
9146	0	0	849	1		9146	0	0	1857	3		9146	0.00414164
9147	2	1	821	14		9147	1	0	1813	23		9147	-0.0562203
9148	1	0	834	0		9148	0	0	1841	1		9148	-0.00667851
9149	0	812	0	3		9149	1	1787	1	3		9149	-0.00354323
9150	1	0	813	1		9150	1	0	1787	1		9150	-0.0135764
9151	801	3	0	0		9151	1761	3	0	0		9151	-0.0173733
9152	1	797	0	0		9152	5	1747	0	2		9152	0.0271071
9153	0	796	0	1		9153	0	1731	0	2		9153	-0.000975794
9154	1	0	795	2		9154	0	0	1746	1		9154	-0.0321579
9155	798	1	0	0		9155	1731	7	0	0		9155	0.0239699
9156	2	816	0	0		9156	2	1771	0	2		9156	0.000581905
9157	0	809	0	0		9157	1	1762	0	2		9157	0.0196492
9158	0	0	0	807		9158	0	2	3	1757		9158	0.0308532
9159	1	812	0	1		9159	2	1785	1	2		9159	0.00467642
9160	811	0	0	0		9160	1773	8	0	0		9160	0.0414954
9161	0	0	2	807		9161	0	0	3	1773		9161	-0.0069799
9162	1	0	810	1		9162	1	0	1772	2		9162	-0.00780306
9163	0	0	800	0		9163	1	1	1745	2		9163	0.0267887
9164	0	0	800	0		9164	0	0	1749	0		9164	0
9165	0	791	0	1		9165	0	1738	0	0		9165	-0.0139787
9166	792	1	0	0		9166	1732	3	1	0		9166	0.0114142
9167	0	782	0	0		9167	0	1699	0	2		9167	0.0131382
9168	2	0	765	2		9168	0	0	1659	5		9168	-0.0226454
9169	0	1	0	790		9169	0	0	1	1698		9169	-0.00682943
9170	0	0	0	788		9170	0	0	2	1687		9170	0.0132194
9171	1	0	809	1		9171	0	0	1757	1		9171	-0.0204324
9172	0	811	0	0		9172	5	1747	0	2		9172	0.0409943
9173	0	0	0	811		9173	0	0	3	1747		9173	0.0182222
9174	0	820	0	0		9174	1	1766	0	0		9174	0.00692098
9175	820	1	0	0		9175	1767	0	0	0		9175	-0.0135482
9176	0	0	1	815		9176	0	3	3	1759		9176	0.0225521
9177	0	0	827	0		9177	0	0	1806	1		9177	0.00678565
9178	809	3	0	0		9178	1763	3	1	0		9178	-0.0101837
9179	0	0	820	1		9179	0	1	1811	3		9179	0.0108664
9180	0	0	0	832		9180	0	2	2	1803		9180	0.0249263
9181	832	2	0	0		9181	1807	2	1	0		9181	-0.00510733
9182	0	0	1	862		9182	0	2	5	1852		9182	0.0260231
9183	2	881	0	0		9183	0	1891	0	1		9183	-0.0166491
9184	878	2	1	0		9184	1889	1	0	0		9184	-0.0294255
9185	3	895	0	0		9185	13	1907	0	0		9185	0.0262374
9186	4	881	0	0		9186	3	1897	0	1		9186	-0.018262
9187	0	0	0	876		9187	0	2	4	1867		9187	0.0340999
9188	868	1	0	0		9188	1860	5	0	0		9188	0.013872
9189	2	856	0	2		9189	5	1835	0	3		9189	-0.00292662
9190	1	856	0	1		9190	0	1836	0	2		9190	-0.0137937
9191	0	3	1	834		9191	0	1	1	1805		9191	-0.0339773
9192	0	0	836	0		9192	0	0	1805	5		9192	0.0274601
9193	0	0	829	8		9193	2	0	1791	18		9193	0.0149662
9194	0	0	1	834		9194	0	0	2	1820		9194	-0.000975711
9195	1	0	832	1		9195	1	0	1836	0		9195	-0.0200385
9196	846	0	1	1		9196	1848	3	0	0		9196	-0.00898253
9197	0	0	2	835		9197	0	0	1	1834		9197	-0.0175592
9198	2	0	836	1		9198	7	0	1827	0		9198	-0.00133667
9199	0	835	0	1		9199	0	1833	0	3		9199	0.00414552
9200	837	1	0	0		9200	1836	4	1	0		9200	0.0157164
9201	834	3	2	0		9201	1840	5	2	0		9201	-0.0191893
9202	0	845	0	2		9202	1	1851	0	4		9202	0.00481444
9203	0	3	3	842		9203	0	0	0	1856		9203	-0.0677868
9204	0	0	1	852		9204	0	1	3	1870		9204	0.01064
9205	0	2	851	4		9205	1	0	1888	2		9205	-0.0481121
9206	870	1	0	0		9206	1892	5	0	0		9206	0.013511
9207	0	1	3	872		9207	0	1	2	1908		9207	-0.0274503
9208	0	873	0	0		9208	0	1911	0	2		9208	0.0118594
9209	867	3	0	0		9209	1898	6	2	0		9209	0.00941806
9210	1	883	0	0		9210	2	1926	0	2		9210	0.0108315
9211	875	0	2	0		9211	1907	9	3	0		9211	0.0365466
9212	0	899	0	2		9212	2	1961	1	4		9212	0.0161958
9213	0	890	0	3		9213	1	1930	0	3		9213	-0.00934302
9214	3	0	885	3		9214	4	0	1933	1		9214	-0.037234
9215	0	897	0	1		9215	1	1979	0	5		9215	0.019088
9216	0	2	1	894		9216	0	6	4	1979		9216	0.0151141
9217	0	898	0	0		9217	2	2014	0	1		9217	0.0174808
9218	1	898	0	0		9218	0	2012	2	1		9218	0.00497763
9219	0	2	1	880		9219	0	3	4	1989		9219	0.00123031
9220	0	914	0	0		9220	0	2058	0	3		9220	0.0158163
9221	908	1	0	0		9221	2034	7	0	0		9221	0.0206225
9222	2	894	0	5		9222	5	2021	0	0		9222	-0.0473826
9223	1	894	0	2		9223	3	2020	0	0		9223	-0.0193197
9224	0	0	1	881		9224	0	2	8	1958		9224	0.0369745
9225	2	887	0	0		9225	2	1974	0	1		9225	-0.00523998
9226	877	5	0	0		9226	1956	9	0	0		9226	-0.00827874
9227	860	4	0	0		9227	1921	11	0	0		9227	0.00807865
9228	4	861	0	0		9228	5	1925	1	1		9228	-0.00376561
9229	832	2	3	0		9229	1840	9	3	0		9229	0.00315804
9230	1	0	833	3		9230	1	0	1859	6		9230	-0.00974552
9231	0	0	5	820		9231	0	0	7	1827		9231	-0.0172036
9232	1	798	0	0		9232	1	1790	0	1		9232	-0.000201113
9233	2	0	798	1		9233	1	0	1796	0		9233	-0.0322034
9234	810	4	0	0		9234	1838	6	0	0		9234	-0.013182
9235	812	4	2	0		9235	1866	3	0	0		9235	-0.0520766
9236	0	2	0	816		9236	0	1	3	1863		9236	-0.000913634
9237	0	815	0	2		9237	2	1861	0	0		9237	-0.0126249
9238	822	2	1	0		9238	1882	1	2	0		9238	-0.0194929
9239	818	3	0	0		9239	1864	8	0	0		9239	0.00493968
9240	1	1	815	2		9240	1	0	1879	3		9240	-0.0282071
9241	0	0	829	0		9241	1	0	1883	4		9241	0.0283989
9242	810	1	0	0		9242	1848	4	1	0		9242	0.0151689
9243	1	792	0	0		9243	2	1797	0	3		9243	0.0162949
9244	781	0	1	0		9244	1783	3	4	0		9244	0.0266282
9245	0	0	1	794		9245	0	1	1	1824		9245	-0.000486633
9246	1	0	811	1		9246	1	1	1845	0		9246	-0.0140148
9247	0	810	0	3		9247	4	1848	1	0		9247	-0.00627482
9248	2	848	0	0		9248	2	1964	0	1		9248	-0.00606494
9249	836	1	0	0		9249	1948	2	1	0		9249	0.00467585
9250	0	0	1	833		9250	0	3	3	1942		9250	0.0198492
9251	0	837	0	1		9251	1	1941	1	3		9251	0.0160237
9252	831	2	1	0		9252	1929	2	4	0		9252	-0.00453505
9253	2	0	836	0		9253	1	1	1954	1		9253	-0.00525667
9254	0	857	0	2		9254	0	1993	0	3		9254	-0.00745767
9255	854	0	0	0		9255	1954	3	0	0		9255	0.0165422
9256	0	1	2	800		9256	0	2	4	1862		9256	-0.00475992
9257	0	0	801	0		9257	2	0	1865	1		9257	0.0186972
9258	0	803	0	1		9258	1	1869	0	5		9258	0.0194129
9259	1	802	0	1		9259	7	1868	1	1		9259	0.02098
9260	0	0	803	0		9260	1	0	1880	2		9260	0.0185667
9261	3	812	0	4		9261	3	1903	0	2		9261	-0.050626
9262	0	4	1	810		9262	0	4	2	1883		9262	-0.0244868
9263	0	2	1	835		9263	0	6	4	1921		9263	0.0142696
9264	0	2	0	836		9264	0	3	4	1925		9264	0.0139375
9265	1	839	0	1		9265	2	1927	1	2		9265	0.0033761
9266	0	1	5	835		9266	0	1	6	1933		9266	-0.0291584
9267	0	3	2	839		9267	0	4	1	1948		9267	-0.0305285
9268	0	0	838	1		9268	0	0	1959	3		9268	0.00321089
9269	830	6	0	0		9269	1948	5	2	0		9269	-0.0240936
9270	3	835	0	1		9270	4	1952	0	7		9270	0.00777333
9271	0	1	3	841		9271	0	0	9	1962		9271	-0.00513728
9272	2	814	0	3		9272	3	1925	2	5		9272	-0.00524537
9273	2	1	832	0		9273	4	0	1993	0		9273	-0.0168083
9274	0	1	2	832		9274	0	0	4	1994		9274	-0.0168173
9275	831	3	0	0		9275	1993	4	1	0		9275	-0.00734492
9276	0	0	3	832		9276	0	1	4	1999		9276	-0.00738011
9277	0	0	4	830		9277	0	1	4	1997		9277	-0.0168587
9278	0	0	840	4		9278	0	0	2027	5		9278	-0.0185428
9279	0	0	844	0		9279	5	0	2031	0		9279	0.0248294
9280	2	846	0	2		9280	3	2044	0	1		9280	-0.0258841
9281	841	2	1	0		9281	2031	6	2	0		9281	0.00289239
9282	815	2	1	0		9282	1943	8	3	0		9282	0.0166027
9283	1	0	820	4		9283	1	0	1985	7		9283	-0.0178207
9284	0	0	869	0		9284	0	1	2122	2		9284	0.0166987
9285	858	3	1	0		9285	2116	4	1	0		9285	-0.0207383
9286	2	865	1	0		9286	2	2123	0	2		9286	-0.0147925
9287	843	5	1	0		9287	2086	4	1	0		9287	-0.0392511
9288	0	855	0	1		9288	3	2085	0	3		9288	0.0181711
9289	0	0	857	4		9289	2	0	2102	5		9289	-0.00771274
9290	854	5	0	0		9290	2106	2	0	0		9290	-0.0406942
9291	0	0	841	3		9291	1	0	2068	3		9291	-0.0122833
9292	0	0	841	0		9292	1	0	2072	2		9292	0.0170514
9293	801	2	0	0		9293	1984	4	1	0		9293	0.00201493
9294	0	0	815	1		9294	0	0	2006	2		9294	-0.00225234
9295	820	0	1	0		9295	2004	2	3	0		9295	0.0139834
9296	0	0	2	817		9296	0	1	3	2003		9296	-0.00234134
9297	2	810	0	0		9297	3	1998	1	4		9297	0.0182406
9298	2	803	0	0		9298	4	1990	0	6		9298	0.0251918
9299	0	0	804	1		9299	0	0	1996	3		9299	0.00245852
9300	0	0	1	809		9300	0	0	4	1996		9300	0.00710595
9301	0	807	0	1		9301	2	1991	0	0		9301	-0.00229489
9302	802	5	0	0		9302	1983	1	1	0		9302	-0.0418633
9303	2	0	803	3		9303	1	0	1981	2		9303	-0.0425705
9304	810	5	0	0		9304	1997	2	1	0		9304	-0.0362968
9305	0	0	1	819		9305	0	1	3	2003		9305	0.00880587
9306	2	814	0	1		9306	3	1993	0	7		9306	0.0113942
9307	0	0	8	808		9307	2	5	9	1978		9307	-0.00113814
9308	1	815	0	0		9308	4	1987	1	1		9308	0.0197
9309	811	3	0	0		9309	1994	3	0	0		9309	-0.0188458
9310	819	2	0	0		9310	2001	2	0	0		9310	-0.0132653
9311	819	3	0	0		9311	1991	8	2	0		9311	0.0141929
9312	820	2	1	0		9312	2003	6	2	0		9312	0.00255344
9313	0	2	2	818		9313	0	1	6	2009		9313	-0.0138335
9314	2	816	1	1		9314	5	2008	1	2		9314	-0.00927487
9315	0	0	3	809		9315	0	3	5	1986		9315	0.00637347
9316	0	0	816	2		9316	1	0	1999	1		9316	-0.0123334
9317	815	5	0	0		9317	1994	6	3	0		9317	-0.00800067
9318	0	2	0	817		9318	0	5	7	1993		9318	0.0339595
9319	2	0	815	3		9319	0	0	2003	2		9319	-0.0481707
9320	863	4	0	0		9320	2158	2	3	0		9320	-0.0166238
9321	0	1	1	871		9321	0	0	4	2180		9321	-0.00639029
9322	0	0	858	0		9322	2	1	2137	1		9322	0.0224295
9323	0	848	0	4		9323	3	2125	0	2		9323	-0.0169046
9324	1	0	0	851		9324	0	1	2	2127		9324	0.00354627
9325	883	3	0	0		9325	2200	4	5	0		9325	0.00958729
9326	0	0	5	878		9326	0	1	2	2207		9326	-0.0342797
9327	0	0	882	1		9327	1	0	2208	1		9327	-0.00135675
9328	0	868	1	2		9328	2	2145	1	3		9328	-0.00454418
9329	0	0	2	799		9329	0	0	8	1982		9329	0.0125974
9330	0	0	1	790		9330	0	0	4	1986		9330	0.00691004
9331	2	0	787	1		9331	1	0	1984	4		9331	-0.0123438
9332	1	0	794	0		9332	1	0	1989	2		9332	0.00374028
9333	1	773	0	4		9333	0	1940	0	2		9333	-0.0489744
9334	0	1	1	743		9334	0	0	8	1860		9334	0.0103767
9335	5	0	741	0		9335	2	0	1881	2		9335	-0.0340115
9336	1	0	785	0		9336	3	0	1973	0		9336	0.0023329
9337	787	4	0	0		9337	2015	4	0	0		9337	-0.0252034
9338	0	779	0	1		9338	3	2005	0	2		9338	0.0133541
9339	2	779	0	0		9339	2	2007	0	1		9339	-0.00820207
9340	775	1	0	0		9340	1993	3	0	0		9340	0.00203287
9341	779	2	0	0		9341	1995	5	3	0		9341	0.0156504
9342	784	3	0	0		9342	2015	4	1	0		9342	-0.00933416
9343	1	1	785	3		9343	1	0	2017	5		9343	-0.0328994
9344	1	0	787	2		9344	0	1	2031	8		9344	0.00360071
9345	0	0	5	772		9345	0	0	4	1991		9345	-0.0352407
9346	5	757	0	1		9346	6	1940	2	0		9346	-0.0295815
9347	1	0	764	0		9347	2	0	1970	0		9347	-0.00285753
9348	0	2	3	764		9348	0	0	2	1980		9348	-0.0514007
9349	0	0	776	0		9349	2	0	2000	0		9349	0.0113978
9350	2	778	0	0		9350	1	1992	1	5		9350	0.0118677
9351	0	2	3	772		9351	0	3	4	1987		9351	-0.0252081
9352	0	1	7	770		9352	0	0	4	1991		9352	-0.0673924
9353	0	0	1	771		9353	0	1	7	1967		9353	0.0259337
9354	0	0	785	0		9354	3	0	2018	4		9354	0.0366481
9355	0	0	777	3		9355	0	0	2019	5		9355	-0.0114379
9356	0	0	3	766		9356	0	0	8	2006		9356	0.000566996
9357	0	4	2	758		9357	0	8	3	1994		9357	-0.019679
9358	1	0	756	0		9358	3	0	1976	2		9358	0.0133307
9359	0	0	760	1		9359	2	0	1980	1		9359	0.00327102
9360	0	2	1	758		9360	0	0	4	1976		9360	-0.0197866
9361	0	0	756	0		9361	0	2	1963	0		9361	0.011585
9362	0	0	764	6		9362	1	0	1991	7		9362	-0.0259589
9363	0	0	0	753		9363	0	1	2	1943		9363	0.0180389
9364	1	755	0	1		9364	0	1935	0	4		9364	-0.00769854
9365	751	4	1	0		9365	1924	7	5	0		9365	-0.00172416
9366	0	0	2	750		9366	0	0	8	1905		9366	0.0124811
9367	1	744	0	2		9367	4	1892	0	2		9367	-0.00772681
9368	1	0	745	1		9368	2	0	1884	3		9368	-0.000367889
9369	0	0	4	755		9369	0	1	4	1929		9369	-0.0196536
9370	0	0	2	759		9370	0	2	5	1918		9370	0.0115275
9371	0	0	2	733		9371	0	0	4	1853		9371	-0.00492228
9372	0	0	736	0		9372	1	0	1861	1		9372	0.0132102
9373	0	0	4	737		9373	0	1	9	1886		9373	0.0015395
9374	0	0	2	739		9374	0	1	6	1886		9374	0.0104675
9375	0	729	0	1		9375	1	1872	0	1		9375	-0.00186298
9376	0	0	726	4		9376	0	0	1870	2		9376	-0.036958
9377	724	4	0	0		9377	1869	1	2	0		9377	-0.0304945
9378	0	0	727	1		9378	0	1	1870	2		9378	0.00361299
9379	737	2	2	0		9379	1878	4	3	0		9379	-0.0148451
9380	0	0	2	746		9380	0	0	6	1912		9380	0.00382953
9381	0	0	746	1		9381	0	1	1930	0		9381	-0.00830825
9382	1	737	0	1		9382	2	1894	0	10		9382	0.0294894
9383	0	0	3	736		9383	0	2	11	1892		9383	0.0250433
9384	2	0	740	0		9384	5	0	1913	0		9384	-0.000757458
9385	737	5	0	0		9385	1914	4	2	0		9385	-0.0249192
9386	739	1	1	0		9386	1898	4	2	0		9386	0.00399981
9387	739	1	1	0		9387	1897	4	3	0		9387	0.00903011
9388	1	0	739	1		9388	0	0	1899	1		9388	-0.023128
9389	733	1	2	0		9389	1854	6	2	0		9389	0.00148221
9390	0	0	794	2		9390	1	0	2020	4		9390	0.00140709
9391	1	0	793	1		9391	2	0	2010	1		9391	-0.0103521
9392	0	1	793	1		9392	3	0	2008	1		9392	-0.00554339
9393	0	0	3	824		9393	0	1	6	2063		9393	-3.91297e-06
9394	820	2	0	0		9394	2059	5	1	0		9394	0.00592712
9395	816	2	2	0		9395	2059	3	3	1		9395	-0.0117696
9396	0	0	880	3		9396	3	0	2166	12		9396	0.0315037
9397	0	0	865	2		9397	3	0	2166	2		9397	0.00220361
9398	0	0	2	878		9398	0	2	5	2183		9398	0.0106257
9399	0	0	4	818		9399	0	1	1	1988		9399	-0.0319273
9400	819	1	2	0		9400	1987	1	0	0		9400	-0.0319249
9401	847	2	1	0		9401	2041	8	0	0		9401	-0.000216494
9402	0	872	0	1		9402	1	2094	0	19		9402	0.0670634
9403	0	872	1	3		9403	0	2111	0	5		9403	-0.0217562
9404	0	883	0	3		9404	0	2132	0	4		9404	-0.0129962
9405	2	817	0	4		9405	2	1987	0	5		9405	-0.0322235
9406	0	0	0	822		9406	0	4	6	1981		9406	0.0504639
9407	1	822	1	0		9407	2	1997	0	1		9407	-0.00939726
9408	832	3	0	0		9408	2004	5	1	0		9408	-0.00307073
9409	3	868	0	2		9409	1	2100	0	0		9409	-0.0505175
9410	1	865	0	2		9410	1	2096	0	0		9410	-0.0304619
9411	0	3	1	854		9411	0	7	7	2051		9411	0.0187732
9412	0	0	1	859		9412	0	1	2	2067		9412	0.00407585
9413	864	3	0	0		9413	2082	4	0	0		9413	-0.0131978
9414	2	861	0	1		9414	1	2089	0	2		9414	-0.0196272
9415	866	3	1	0		9415	2092	5	0	0		9415	-0.0218396
9416	0	1	3	863		9416	0	1	3	2088		9416	-0.0246106
9417	0	0	866	3		9417	0	0	2087	2		9417	-0.0222233
9418	860	1	0	0		9418	2054	9	0	0		9418	0.0274868
9419	859	2	0	0		9419	2055	2	3	0		9419	0.00326564
9420	0	0	865	1		9420	1	0	2089	1		9420	-0.00100392
9421	861	2	0	0		9421	2081	3	2	0		9421	0.0030204
9422	0	2	0	866		9422	0	1	1	2087		9422	-0.011569
9423	1	850	0	0		9423	2	2048	0	5		9423	0.0226381
9424	0	0	1	855		9424	0	4	1	2049		9424	0.0133355
9425	1	888	0	3		9425	5	2103	0	0		9425	-0.0209742
9426	0	889	0	3		9426	1	2101	0	4		9426	-0.00664205
9427	0	0	2	886		9427	0	0	5	2097		9427	0.00110647
9428	887	5	0	0		9428	2098	6	0	0		9428	-0.0217701
9429	0	881	0	1		9429	1	2066	0	1		9429	-0.000682033
9430	0	0	888	1		9430	2	2	2071	2		9430	0.0204669
9431	874	2	0	0		9431	2056	4	1	0		9431	0.00299853
9432	0	1	876	1		9432	0	0	2063	0		9432	-0.0255561
9433	0	877	0	1		9433	0	2046	1	0		9433	-0.006701
9434	871	0	1	0		9434	2023	1	0	0		9434	-0.00671657
9435	0	882	0	1		9435	3	1994	0	5		9435	0.0286886
9436	2	0	878	2		9436	1	0	1995	1		9436	-0.0339434
9437	0	0	880	3		9437	0	0	2015	1		9437	-0.0265967
9438	0	0	1	884		9438	0	1	0	2013		9438	-0.00652493
9439	0	0	888	2		9439	0	0	2005	3		9439	-0.00683081
9440	0	0	885	0		9440	0	0	2072	0		9440	0
9441	0	881	0	0		9441	0	2066	0	5		9441	0.0244692
9442	0	0	881	0		9442	1	0	2070	1		9442	0.0120259
9443	0	879	0	1		9443	0	2072	0	2		9443	-0.00170237
9444	9	857	0	0		9444	18	2015	0	6		9444	0.0184785
9445	0	0	1	867		9445	0	0	5	2033		9445	0.0119013
9446	0	0	2	860		9446	0	1	3	2043		9446	-0.00166162
9447	2	876	0	3		9447	1	2087	0	2		9447	-0.0390754
9448	0	876	0	3		9448	3	2077	0	5		9448	0.00709763
9449	0	0	3	881		9449	0	0	4	2099		9449	-0.0127932
9450	0	0	0	887		9450	0	0	3	2102		9450	0.0155292
9451	0	2	895	4		9451	2	2	2109	5		9451	-0.0181441
9452	0	0	914	8		9452	1	0	2129	13		9452	-0.012652
9453	0	0	2	921		9453	0	0	2	2144		9453	-0.0115733
9454	0	0	919	3		9454	0	0	2136	2		9454	-0.0208133
9455	923	2	0	0		9455	2131	5	2	0		9455	0.01231
9456	1	917	0	0		9456	3	2113	0	4		9456	0.0229324
9457	918	3	0	0		9457	2115	4	2	0		9457	-0.000983056
9458	0	0	4	917		9458	0	1	3	2114		9458	-0.0189898
9459	0	925	0	1		9459	2	2069	0	2		9459	0.00991103
9460	0	929	0	2		9460	0	2085	1	6		9460	0.0121801
9461	0	0	1	900		9461	0	2	0	2053		9461	-0.00135365
9462	0	0	934	2		9462	1	2	2106	1		9462	0.000685998
9463	0	939	2	0		9463	2	2104	1	1		9463	0.000805674
9464	0	1	1	941		9464	0	2	2	2105		9464	-0.002233
9465	0	1	0	944		9465	1	1	5	2086		9465	0.024179
9466	0	0	3	943		9466	0	1	1	2081		9466	-0.0189219
9467	937	5	2	0		9467	2062	17	1	0		9467	0.0048859
9468	0	943	1	0		9468	2	2077	0	3		9468	0.0146937
9469	2	0	934	2		9469	1	0	2067	1		9469	-0.0319376
9470	934	2	0	0		9470	2068	5	1	0		9470	0.00841197
9471	0	892	0	0		9471	3	1914	0	0		9471	0.0168407
9472	0	0	1	888		9472	0	4	3	1904		9472	0.0258865
9473	0	897	0	0		9473	2	1919	0	0		9473	0.0118163
9474	0	0	897	0		9474	2	0	1917	2		9474	0.0236311
9475	0	883	0	1		9475	0	1905	0	1		9475	-0.00622979
9476	0	0	882	3		9476	3	0	1891	9		9476	0.0275801
9477	0	0	1	904		9477	0	0	4	1933		9477	0.00894954
9478	0	902	1	1		9478	5	1922	0	2		9478	0.0128598
9479	0	0	899	4		9479	1	0	1931	0		9479	-0.0346137
9480	0	0	2	902		9480	0	2	2	1928		9480	0.000811683
9481	0	0	909	1		9481	0	0	1947	0		9481	-0.0123864
9482	904	1	0	0		9482	1945	5	0	0		9482	0.0133185
9483	0	0	918	0		9483	6	0	1967	1		9483	0.0360686
9484	0	913	0	1		9484	1	1970	0	2		9484	0.00548314
9485	1	907	0	2		9485	1	1923	0	1		9485	-0.0221223
9486	0	2	1	895		9486	0	1	0	1898		9486	-0.0288646
9487	0	0	908	1		9487	2	0	1901	4		9487	0.0211754
9488	0	0	923	0		9488	0	0	1922	2		9488	0.0118002
9489	1	928	0	0		9489	3	1931	0	1		9489	0.0109265
9490	0	0	0	925		9490	0	3	3	1916		9490	0.0336021
9491	0	920	0	1		9491	0	1911	0	2		9491	-0.000397847
9492	0	0	0	908		9492	0	2	2	1880		9492	0.0240356
9493	2	0	911	0		9493	0	1	1908	1		9493	-0.00958667
9494	0	920	0	1		9494	0	1928	0	1		9494	-0.00585193
9495	1	921	0	0		9495	3	1923	0	1		9495	0.0109294
9496	915	1	0	0		9496	1912	5	0	0		9496	0.0138281
9497	0	0	0	907		9497	0	1	3	1884		9497	0.0235913
9498	2	900	0	4		9498	2	1872	0	3		9498	-0.0343343
9499	0	0	2	910		9499	0	1	3	1884		9499	0.00106058
9500	0	0	3	910		9500	0	0	0	1889		9500	-0.0318395
9501	0	915	0	0		9501	2	1892	0	1		9501	0.0184636
9502	0	0	903	1		9502	1	1	1876	3		9502	0.0177575
9503	0	0	2	911		9503	0	1	5	1907		9503	0.0101317
9504	0	0	0	909		9504	0	1	6	1904		9504	0.037086
9505	0	0	916	1		9505	0	0	1916	0		9505	-0.0123039
9506	0	0	914	2		9506	0	1	1904	7		9506	0.01891
9507	0	0	2	923		9507	0	1	6	1909		9507	0.0147448
9508	957	1	0	0		9508	1990	2	1	0		9508	0.00582209
9509	953	1	2	0		9509	1986	3	2	0		9509	-0.00574997
9510	2	1000	0	0		9510	2	2086	1	0		9510	-0.00382722
9511	999	2	3	0		9511	2086	6	1	0		9511	-0.0157971
9512	0	1	3	998		9512	0	2	1	2085		9512	-0.0238392
9513	0	1008	0	0		9513	1	2088	0	0		9513	0.00596982
9514	997	2	0	0		9514	2056	4	0	0		9514	-0.000541291
9515	1034	2	0	0		9515	2105	4	2	0		9515	0.0105572
9516	2	1034	0	0		9516	7	2106	0	0		9516	0.0118722
9517	0	0	1	1040		9517	0	4	4	2106		9517	0.0286669
9518	0	1046	0	0		9518	1	2117	0	2		9518	0.0167333
9519	999	6	0	0		9519	2017	10	0	0		9519	-0.00778947
9520	1019	6	1	0		9520	2083	5	1	0		9520	-0.0326815
9521	0	1	1	1024		9521	0	0	3	2087		9521	-0.00668238
9522	0	2	1026	0		9522	1	1	2087	1		9522	-0.00242386
9523	1	1027	0	2		9523	1	2086	0	0		9523	-0.02543
9524	0	1	3	981		9524	0	1	2	2000		9524	-0.0238131
9525	0	0	988	2		9525	2	0	2005	1		9525	-0.00344545
9526	987	2	2	0		9526	2007	3	0	0		9526	-0.025784
9527	995	1	0	0		9527	2009	2	0	0		9527	-9.45315e-05
9528	0	997	0	0		9528	1	2015	0	0		9528	0.00616052
9529	973	2	0	0		9529	1976	1	0	0		9529	-0.015005
9530	972	1	2	0		9530	1974	3	0	0		9530	-0.0165353
9531	3	966	0	0		9531	13	1932	0	1		9531	0.033962
9532	2	968	0	0		9532	4	1945	0	0		9532	-8.49496e-05
9533	969	1	0	0		9533	1941	5	1	0		9533	0.0204344
9534	2	0	1016	4		9534	4	1	2045	5		9534	-0.00633921
9535	0	0	1	1022		9535	0	0	5	2046		9535	0.0134903
9536	0	0	2	1025		9536	0	3	3	2050		9536	0.0113545
9537	0	1024	0	2		9537	0	2049	0	0		9537	-0.0203589
9538	1011	2	0	0		9538	2030	8	0	0		9538	0.0164439
9539	2	0	1037	1		9539	1	0	2093	0		9539	-0.025186
9540	0	998	0	2		9540	1	2000	0	3		9540	0.00158353
9541	0	1026	0	2		9541	3	2047	0	0		9541	-0.00443486
9542	3	1023	0	3		9542	0	2043	0	3		9542	-0.0415791
9543	0	1	4	961		9543	0	4	8	1940		9543	0.00915456
9544	2	1	1015	0		9544	0	0	2054	2		9544	-0.0205894
9545	1014	3	1	0		9545	2047	6	1	4		9545	0.0148533
9546	1	0	1028	0		9546	1	0	2065	3		9546	0.0106567
9547	0	0	2	997		9547	0	2	4	2005		9547	0.0112343
9548	967	1	1	0		9548	1942	4	0	0		9548	-0.00213967
9549	6	959	0	1		9549	6	1939	0	3		9549	-0.01948
9550	0	1	939	3		9550	2	0	1910	6		9550	-0.000615587
9551	0	0	984	2		9551	0	0	1991	2		9551	-0.00962556
9552	0	0	1	941		9552	0	1	0	1914		9552	-0.00557188
9553	0	0	932	2		9553	1	0	1890	1		9553	-0.0090424
9554	0	4	2	927		9554	0	3	6	1887		9554	-0.0141441
9555	1	923	0	0		9555	1	1885	0	1		9555	0.000839222
9556	3	921	0	1		9556	1	1889	0	0		9556	-0.0371717
9557	925	3	0	0		9557	1883	3	3	0		9557	0.00270861
9558	956	7	0	0		9558	1971	3	1	0		9558	-0.0394037
9559	0	0	2	961		9559	0	2	4	1969		9559	0.0110709
9560	0	939	0	1		9560	2	1963	0	4		9560	0.0206165
9561	1	0	938	0		9561	2	0	1964	2		9561	0.0110856
9562	0	0	908	5		9562	0	0	1911	4		9562	-0.0274143
9563	0	0	910	0		9563	0	0	1908	2		9563	0.0118757
9564	1	904	0	2		9564	3	1903	0	3		9564	-0.00125591
9565	0	0	914	0		9565	0	0	1916	5		9565	0.0260972
9566	0	1	2	910		9566	0	1	3	1918		9566	-0.0116293
9567	0	1	4	909		9567	0	0	6	1918		9567	-0.0224722
9568	0	913	0	1		9568	0	1914	0	2		9568	-0.000495881
9569	1	0	913	0		9569	2	0	1912	1		9569	0.00595544
9570	2	920	0	1		9570	2	1915	0	2		9570	-0.0108779
9571	0	0	922	0		9571	1	1	1912	0		9571	0.012899
9572	919	1	2	0		9572	1920	2	0	0		9572	-0.0227518
9573	9	900	2	3		9573	2	1902	0	2		9573	-0.110192
9574	1	902	0	0		9574	4	1880	0	8		9574	0.0487803
9575	0	0	905	0		9575	0	0	1892	0		9575	0
9576	931	1	1	0		9576	1943	7	1	0		9576	0.0164114
9577	0	0	0	945		9577	0	0	5	1964		9577	0.0255515
9578	2	941	0	1		9578	2	1956	1	5		9578	0.00962982
9579	0	0	2	934		9579	0	0	18	1930		9579	0.0536801
9580	937	2	0	0		9580	1948	4	2	0		9580	0.0109016
9581	931	3	0	0		9581	1945	4	1	0		9581	-0.00361356
9582	1	0	936	1		9582	5	0	1950	1		9582	0.00789723
9583	0	944	0	1		9583	0	1963	0	1		9583	-0.00568086
9584	2	0	946	0		9584	4	1	1956	0		9584	0.00568839
9585	0	895	0	2		9585	2	1894	0	1		9585	-0.00440748
9586	894	0	1	0		9586	1886	3	3	0		9586	0.0214956
9587	901	1	0	0		9587	1901	4	1	0		9587	0.0156845
9588	898	1	0	0		9588	1896	4	1	0		9588	0.0157123
9589	1	896	0	1		9589	2	1908	0	2		9589	-0.00133123
9590	0	1	890	7		9590	1	0	1895	14		9590	-0.0093356
9591	0	0	913	0		9591	4	4	1921	0		9591	0.0429376
9592	1	913	0	0		9592	0	1928	0	1		9592	-0.00593375
9593	12	904	0	1		9593	8	1924	0	1		9593	-0.0677899
9594	0	0	917	2		9594	1	2	1935	1		9594	0.00208785
9595	0	0	1	921		9595	0	4	2	1943		9595	0.0207014
9596	0	1	1	924		9596	0	4	3	1962		9596	0.0131489
9597	0	920	0	0		9597	0	1964	0	3		9597	0.0164694
9598	1	917	0	1		9598	3	1937	0	10		9598	0.0384142
9599	2	916	0	1		9599	5	1940	0	5		9599	0.0168593
9600	6	905	0	0		9600	11	1906	1	2		9600	0.0119532
9601	1	0	917	2		9601	0	0	1945	5		9601	-0.00886316
9602	2	0	913	22		9602	1	0	2012	19		9602	-0.0999265
9603	0	1	1	927		9603	0	1	4	2013		9603	0.00247908
9604	3	917	0	1		9604	2	1999	0	3		9604	-0.0162649
9605	0	2	1	917		9605	0	0	3	1997		9605	-0.0183941
9606	0	0	0	922		9606	0	3	0	2002		9606	0.0161986
9607	3	1	918	1		9607	3	0	1997	5		9607	-0.014651
9608	0	917	0	6		9608	2	2003	0	6		9608	-0.0159002
9609	0	4	4	915		9609	0	1	6	2019		9609	-0.0452179
9610	0	2	6	909		9610	0	3	7	1990		9610	-0.0294673
9611	0	0	900	2		9611	1	1	1959	5		9611	0.0154331
9612	1	0	901	1		9612	0	0	1968	4		9612	-0.00387007
9613	0	0	885	0		9613	1	0	1945	0		9613	0.00635592
9614	0	889	0	1		9614	2	1967	0	5		9614	0.0244025
9615	1	0	871	4		9615	0	0	1943	9		9615	-0.0124519
9616	0	0	4	870		9616	0	0	7	1951		9616	-0.00794899
9617	3	876	0	0		9617	5	1953	0	4		9617	0.0138988
9618	0	0	880	0		9618	2	0	1961	2		9618	0.0231685
9619	901	1	0	0		9619	2005	8	1	0		9619	0.0310818
9620	0	0	12	891		9620	0	1	18	1995		9620	-0.0220597
9621	2	0	908	0		9621	4	0	2016	3		9621	0.0141062
9622	911	1	1	0		9622	2028	3	2	0		9622	0.00254866
9623	915	1	0	0		9623	2043	7	1	0		9623	0.0266334
9624	910	2	3	0		9624	2046	2	5	0		9624	-0.0184375
9625	2	0	913	5		9625	2	0	2052	5		9625	-0.0353438
9626	921	0	2	0		9626	2052	2	3	0		9626	0.00467231
9627	0	0	6	941		9627	0	6	9	2089		9627	0.0126398
9628	935	1	0	0		9628	2083	2	2	0		9628	0.00989511
9629	0	943	0	1		9629	1	2093	0	4		9629	0.013923
9630	0	942	0	0		9630	0	2096	0	4		9630	0.0199571
9631	0	0	6	940		9631	1	3	7	2088		9631	-0.00168049
9632	942	6	0	0		9632	2098	8	1	0		9632	-0.0134086
9633	8	925	0	1		9633	10	2069	0	4		9633	-0.019248
9634	1	0	924	5		9634	1	0	2060	10		9634	-0.0103004
9635	0	1	959	4		9635	1	0	2107	8		9635	-0.00881224
9636	0	3	1	946		9636	0	1	1	2085		9636	-0.0307568
9637	1	0	948	0		9637	2	0	2083	1		9637	0.00503126
9638	2	930	0	3		9638	1	2057	0	4		9638	-0.026933
9639	1	913	0	2		9639	8	2023	1	4		9639	0.0288885
9640	0	1	2	915		9640	0	3	1	2024		9640	-0.0125264
9641	1	1	922	3		9641	1	0	2042	9		9641	-0.00906391
9642	0	0	0	928		9642	0	5	3	2047		9642	0.0404837
9643	2	928	0	3		9643	1	2049	0	5		9643	-0.022654
9644	0	918	0	0		9644	3	2008	0	1		9644	0.02232
9645	1	0	959	2		9645	4	1	2069	0		9645	-0.0071378
9646	969	1	0	0		9646	2082	8	3	0		9646	0.040085
9647	0	1	1	968		9647	0	1	0	2093		9647	-0.0174718
9648	2	963	0	4		9648	0	2108	0	5		9648	-0.0359604
9649	0	1	0	968		9649	0	0	9	2095		9649	0.0280923
9650	1020	1	1	0		9650	2232	8	1	0		9650	0.0173868
9651	4	1030	0	1		9651	6	2264	0	2		9651	-0.010983
9652	0	2	1	1031		9652	1	1	2	2260		9652	-0.00994618
9653	1	1026	0	3		9653	3	2260	1	7		9653	0.0103837
9654	0	2	6	992		9654	0	4	12	2194		9654	-0.00595743
9655	3	0	1002	0		9655	4	0	2230	7		9655	0.0200177
9656	1011	3	1	0		9656	2245	10	8	0		9656	0.0344365
9657	0	2	3	997		9657	0	1	9	2234		9657	-0.00687515
9658	1	0	1008	1		9658	3	1	2260	5		9658	0.0201002
9659	0	1	2	956		9659	0	0	8	2142		9659	0.00197936
9660	0	0	969	1		9660	0	0	2156	5		9660	0.011877
9661	0	952	0	2		9661	2	2113	0	10		9661	0.0322934
9662	0	2	3	935		9662	0	1	18	2091		9662	0.0237971
9663	1	0	941	0		9663	0	0	2107	5		9663	0.0120426
9664	0	0	922	0		9664	1	0	2077	3		9664	0.0216735
9665	920	0	2	0		9665	2078	4	6	0		9665	0.0261286
9666	0	0	897	8		9666	0	0	2049	13		9666	-0.0178503
9667	0	0	905	0		9667	2	0	2047	3		9667	0.0270292
9668	1	886	1	4		9668	4	2024	0	4		9668	-0.025571
9669	2	0	880	0		9669	5	0	2009	1		9669	0.0080249
9670	900	1	1	0		9670	2053	4	4	0		9670	0.0155966
9671	0	1	0	890		9671	0	0	6	2017		9671	0.0165617
9672	0	886	0	2		9672	2	2012	0	6		9672	0.0174669
9673	0	0	890	1		9673	2	0	2016	3		9673	0.014773
9674	893	1	4	0		9674	2021	3	2	0		9674	-0.0263957
9675	1	0	895	3		9675	2	1	2025	5		9675	-0.0025583
9676	0	894	0	1		9676	1	2016	0	11		9676	0.042185
9677	2	0	888	6		9677	0	0	2019	8		9677	-0.0436493
9678	0	0	1	903		9678	0	1	5	2047		9678	0.0182555
9679	0	0	5	900		9679	0	2	12	2043		9679	0.0134246
9680	2	0	901	1		9680	3	0	2051	2		9680	-0.00817302
9681	0	906	0	6		9681	4	2042	0	9		9681	0.00379544
9682	0	0	6	914		9682	0	0	17	2047		9682	0.0121313
9683	0	0	940	2		9683	1	3	2079	3		9683	0.0153636
9684	2	0	942	1		9684	0	0	2077	8		9684	0.00248482
9685	0	2	9	899		9685	0	0	24	2005		9685	-0.00992075
9686	0	0	909	0		9686	3	0	2023	0		9686	0.0160529
9687	4	0	900	1		9687	4	0	1999	1		9687	-0.0264028
9688	910	0	0	0		9688	1988	7	4	0		9688	0.0544223
9689	915	0	0	0		9689	2001	3	1	0		9689	0.0223879
9690	2	901	0	1		9690	2	1956	0	5		9690	0.00205349
9691	1	0	904	0		9691	1	0	1959	4		9691	0.0149991
9692	0	899	0	3		9692	1	1921	0	11		9692	0.0248425
9693	1	0	898	3		9693	0	0	1927	3		9693	-0.0279039
9694	0	0	1	900		9694	0	0	3	1925		9694	0.00426332
9695	0	1	2	866		9695	0	1	2	1864		9695	-0.0176694
9696	1	854	1	6		9696	4	1839	0	18		9696	0.0148914
9697	0	0	863	3		9697	3	0	1860	2		9697	-0.00393368
9698	0	0	864	3		9698	2	0	1858	5		9698	0.00561706
9699	0	0	19	860		9699	0	0	36	1855		9699	-0.0144153
9700	1	0	931	0		9700	2	0	2024	0		9700	-0.000851252
9701	926	0	4	0		9701	1981	6	17	0		9701	0.059934
9702	1	0	949	13		9702	0	0	2063	19		9702	-0.0400167
9703	0	0	0	975		9703	0	0	1	2105		9703	0.00592718
9704	2	971	0	4		9704	3	2120	0	7		9704	-0.0123855
9705	1	0	984	1		9705	2	0	2152	0		9705	-0.0124051
9706	0	1	12	973		9706	0	0	26	2128		9706	-0.0121649
9707	996	0	0	0		9707	2165	4	1	0		9707	0.0251717
9708	1	994	0	3		9708	2	2171	0	7		9708	0.000858991
9709	3	944	0	5		9709	2	2027	3	15		9709	0.0115328
9710	1	0	958	4		9710	2	0	2050	2		9710	-0.0283356
9711	0	0	9	903		9711	0	2	19	1863		9711	0.0134391
9712	1	2	911	0		9712	0	0	1882	3		9712	-0.017736
9713	0	910	0	4		9713	1	1865	1	22		9713	0.0639583
9714	0	0	900	1		9714	1	0	1853	6		9714	0.0254615
9715	0	2	10	888		9715	0	1	31	1821		9715	0.0184604
9716	894	0	4	0		9716	1843	0	12	0		9716	0.0151438
9717	0	0	1	902		9717	0	0	5	1857		9717	0.014333
9718	2	895	0	9		9718	4	1840	0	28		9718	0.0311084
9719	1	0	907	3		9719	1	0	1891	3		9719	-0.0207529
9720	0	0	31	877		9720	0	1	76	1817		9720	0.0346002
9721	0	0	901	0		9721	0	0	1899	1		9721	0.00649163
9722	904	2	1	0		9722	1906	3	1	0		9722	-0.0117014
9723	908	0	0	0		9723	1912	2	3	0		9723	0.0286762
9724	1	0	916	0		9724	2	1	1924	0		9724	0.00589076
9725	905	2	3	0		9725	1892	2	7	0		9725	-0.00749797
9726	0	1	13	898		9726	0	3	29	1864		9726	0.0109347
9727	896	1	5	0		9727	1838	4	20	0		9727	0.0457736
9728	0	0	6	872		9728	1	0	14	1821		9728	0.0123067
9729	0	0	890	0		9729	2	0	1845	5		9729	0.0391221
9730	0	877	0	10		9730	1	1835	0	16		9730	-0.0108607
9731	0	1	5	880		9731	0	0	13	1834		9731	-0.00249213
9732	0	1	63	821		9732	0	0	185	1651		9732	0.088502
9733	876	2	0	0		9733	1820	4	0	0		9733	-0.000747489
9734	875	1	0	0		9734	1817	3	2	0		9734	0.0171655
9735	876	4	0	0		9735	1819	10	0	0		9735	0.00704123
9736	0	876	0	0		9736	1	1833	0	3		9736	0.0241601
9737	2	1	872	0		9737	3	1	1833	1		9737	-0.00532854
9738	0	871	0	0		9738	2	1832	0	1		9738	0.0189914
9739	2	0	867	1		9739	3	0	1829	0		9739	-0.0188245
9740	873	2	0	0		9740	1825	4	2	0		9740	0.011428
9741	0	866	1	0		9741	1	1820	0	0		9741	-0.00618053
9742	877	1	0	0		9742	1822	3	0	0		9742	0.00479399
9743	0	916	0	0		9743	0	1893	1	2		9743	0.0184551
9744	0	2	0	907		9744	0	3	1	1884		9744	0.000996691
9745	0	933	0	1		9745	1	1914	0	0		9745	-0.00566164
9746	0	0	4	932		9746	0	1	5	1912		9746	-0.00721827
9747	0	997	0	3		9747	0	2066	0	1		9747	-0.0234381
9748	3	0	996	1		9748	1	0	2066	0		9748	-0.0348415
9749	1009	1	0	0		9749	2071	7	1	0		9749	0.0271908
9750	1018	0	0	0		9750	2085	4	0	0		9750	0.0200477
9751	0	1025	0	0		9751	0	2091	0	1		9751	0.00596225
9752	0	0	0	1010		9752	0	0	1	2021		9752	0.00614436
9753	1025	1	1	0		9753	2038	6	1	0		9753	0.012702
9754	0	1	1	1024		9754	0	2	3	2023		9754	0.00499896
9755	0	1021	0	4		9755	1	2014	0	3		9755	-0.0145819
9756	1043	0	0	0		9756	2059	2	0	0		9756	0.0111122
9757	2	1041	0	0		9757	2	2058	1	2		9757	0.0081666
9758	0	0	1041	0		9758	2	0	2058	2		9758	0.0222136
9759	0	1041	0	0		9759	0	2065	0	1		9759	0.00602854
9760	0	0	0	1017		9760	0	0	1	2042		9760	0.0060885
9761	1053	3	1	0		9761	2130	5	1	0		9761	-0.00928592
9762	4	1051	0	0		9762	3	2109	1	0		9762	-0.0145674
9763	1	0	1046	2		9763	1	0	2109	3		9763	-0.00952462
9764	0	1	3	1045		9764	0	1	5	2102		9764	-0.00920124
9765	0	0	1	1017		9765	0	1	3	2053		9765	0.0106625
9766	0	0	1021	0		9766	1	0	2056	0		9766	0.00605186
9767	0	1023	0	0		9767	0	2050	0	5		9767	0.0246324
9768	1	0	1029	1		9768	0	0	2055	4		9768	-0.00191441
9769	0	1	1	1041		9769	0	1	6	2073		9769	0.0124948
9770	0	1001	0	1		9770	2	2011	0	4		9770	0.0205959
9771	0	0	1004	1		9771	0	0	2016	1		9771	-0.00520034
9772	999	1	2	0		9772	2012	3	1	0		9772	-0.00988188
9773	0	0	1	1000		9773	0	1	3	2006		9773	0.0109415
9774	0	0	1000	0		9774	2	0	2006	0		9774	0.011368
9775	1	0	997	0		9775	1	0	2003	0		9775	-0.00523461
9776	0	984	0	1		9776	2	1988	0	2		9776	0.0113347
9777	0	1	1	981		9777	0	0	2	1969		9777	-0.011604
9778	0	990	0	0		9778	0	1992	0	0		9778	0
9779	0	0	985	3		9779	3	0	1987	3		9779	0.00279387
9780	0	3	1	982		9780	0	1	6	1976		9780	-0.0054369
9781	0	982	0	0		9781	0	1968	0	2		9781	0.0115593
9782	981	3	0	0		9782	1976	0	0	0		9782	-0.0298721
9783	981	0	2	0		9783	1971	1	1	0		9783	-0.00856598
9784	0	0	983	1		9784	0	0	1975	1		9784	-0.00529899
9785	0	982	0	1		9785	2	1973	0	0		9785	-4.60929e-05
9786	0	983	0	1		9786	4	1969	0	2		9786	0.021002
9787	2	0	965	2		9787	0	0	1941	0		9787	-0.042766
9788	1	0	972	0		9788	2	0	1948	1		9788	0.00631462
9789	0	0	977	0		9789	2	0	1958	1		9789	0.0179178
9790	0	970	0	0		9790	0	1939	0	0		9790	0
9791	0	0	2	970		9791	0	0	4	1930		9791	9.48812e-05
9792	1	0	994	0		9792	0	0	1998	3		9792	0.00476881
9793	0	0	1000	0		9793	1	0	2021	2		9793	0.0174278
9794	0	993	0	0		9794	1	2022	0	4		9794	0.0267046
9795	0	0	1	991		9795	0	2	5	2017		9795	0.0247534
9796	0	0	991	2		9796	5	1	2019	0		9796	0.0101391
9797	1006	1	0	0		9797	2065	2	0	0		9797	-0.000254452
9798	1016	2	0	0		9798	2108	2	0	0		9798	-0.00961037
9799	1	986	0	2		9799	0	2017	0	4		9799	-0.0119012
9800	0	1	2	986		9800	0	0	2	2018		9800	-0.0212198
9801	1	979	0	2		9801	0	1989	0	2		9801	-0.0212765
9802	963	0	0	0		9802	1919	4	0	0		9802	0.0215296
9803	0	972	0	1		9803	1	1930	0	1		9803	0.00110907
9804	0	1	0	973		9804	0	6	5	1921		9804	0.0446309
9805	2	960	0	0		9805	1	1903	1	3		9805	0.00832197
9806	1	959	0	2		9806	2	1909	1	1		9806	-0.00855426
9807	1	938	0	1		9807	0	1893	0	0		9807	-0.0240802
9808	935	3	1	0		9808	1887	1	1	0		9808	-0.0300851
9809	0	2	3	929		9809	0	0	7	1869		9809	-0.0178225
9810	0	1	2	921		9810	0	0	8	1851		9810	0.00552292
9811	0	0	930	1		9811	1	3	1864	5		9811	0.0382734
9812	938	5	0	0		9812	1905	2	0	0		9812	-0.0358177
9813	0	0	1	942		9813	0	0	4	1903		9813	0.00967742
9814	0	0	2	932		9814	0	2	3	1886		9814	0.00694463
9815	0	0	5	926		9815	0	1	4	1884		9815	-0.0198393
9816	2	0	923	2		9816	0	0	1880	5		9816	-0.0179041
9817	1	0	923	4		9817	1	0	1876	11		9817	0.00590863
9818	925	1	1	2		9818	1881	3	1	0		9818	-0.0228739
9819	0	0	932	2		9819	0	0	1891	5		9819	0.00431764
9820	0	0	936	2		9820	1	0	1904	1		9820	-0.00904598
9821	0	0	0	907		9821	0	1	1	1828		9821	0.0134203
9822	0	0	908	0		9822	1	0	1828	0		9822	0.00671358
9823	0	911	0	0		9823	0	1827	0	1		9823	0.00671682
9824	0	1	0	962		9824	0	0	0	1898		9824	-0.0117896
9825	0	2	1	964		9825	0	0	3	1909		9825	-0.0162892
9826	0	0	965	1		9826	0	2	1908	0		9826	0.000118118
9827	0	958	1	1		9827	1	1891	0	4		9827	0.00465335
9828	0	0	5	952		9828	0	0	3	1879		9828	-0.0300116
9829	0	0	958	0		9829	2	0	1878	1		9829	0.018584
9830	958	1	0	0		9830	1861	2	2	0		9830	0.0124166
9831	1	961	0	0		9831	0	1877	0	2		9831	0.000246241
9832	1	961	0	0		9832	1	1878	0	7		9832	0.030042
9833	1	932	0	0		9833	8	1818	0	4		9833	0.0508896
9834	1	0	936	2		9834	4	0	1841	0		9834	-0.0117113
9835	951	3	0	0		9835	1848	2	0	0		9835	-0.0184597
9836	952	2	1	0		9836	1855	2	1	0		9836	-0.0147428
9837	0	957	0	0		9837	2	1856	0	2		9837	0.0243059
9838	949	0	1	0		9838	1847	3	2	0		9838	0.0176179
9839	968	2	0	0		9839	1871	6	0	0		9839	0.00973456
9840	962	1	0	0		9840	1860	1	1	0		9840	0.00142694
9841	1	977	0	3		9841	3	1885	0	14		9841	0.0381303
9842	0	2	2	978		9842	0	5	4	1890		9842	0.00583278
9843	0	971	0	0		9843	1	1874	0	15		9843	0.0732955
9844	1	975	0	0		9844	1	1895	0	2		9844	0.00678572
9845	974	3	1	0		9845	1901	2	1	0		9845	-0.0232681
9846	0	0	1033	0		9846	1	0	1973	4		9846	0.0272768
9847	0	3	1	1029		9847	0	4	3	1969		9847	-0.00231216
9848	1031	2	0	0		9848	1969	2	3	0		9848	0.00771548
9849	0	2	2	1052		9849	0	2	10	1973		9849	0.0174652
9850	1041	0	1	0		9850	1936	4	0	0		9850	0.0103622
9851	1004	1	0	0		9851	1877	3	2	0		9851	0.0177806
9852	0	0	1004	1		9852	0	0	1875	7		9852	0.0240164
9853	0	1	3	953		9853	0	1	3	1784		9853	-0.0177033
9854	0	0	954	0		9854	0	0	1780	0		9854	0
9855	1	0	922	2		9855	0	0	1717	1		9855	-0.0273712
9856	918	2	0	0		9856	1698	3	0	0		9856	-0.00368738
9857	0	916	0	1		9857	4	1683	0	7		9857	0.0503613
9858	0	903	0	1		9858	2	1650	0	7		9858	0.0403222
9859	1	0	895	4		9859	0	0	1647	6		9859	-0.0189751
9860	904	0	1	0		9860	1654	1	4	0		9860	0.0193099
9861	1	0	898	1		9861	0	0	1660	4		9861	-0.000632463
9862	0	0	910	1		9862	1	0	1691	0		9862	-0.00518377
9863	0	909	0	1		9863	0	1688	0	2		9863	0.000826201
9864	0	900	0	1		9864	3	1672	0	0		9864	0.00643067
9865	0	0	900	0		9865	0	0	1673	1		9865	0.00725887
9866	912	0	0	0		9866	1692	2	2	0		9866	0.0263418
9867	0	0	2	907		9867	0	0	2	1689		9867	-0.0093888
9868	0	0	909	2		9868	0	0	1692	5		9868	0.00646221
9869	0	1	1	895		9869	0	1	1	1677		9869	-0.0106046
9870	0	891	0	0		9870	2	1660	0	3		9870	0.032405
9871	0	0	4	895		9871	0	2	3	1662		9871	-0.00879292
9872	1	897	1	0		9872	4	1658	0	0		9872	-0.000631556
9873	1	2	894	2		9873	0	0	1662	1		9873	-0.0508237
9874	0	0	901	0		9874	0	1	1662	0		9874	0.00730116
9875	3	890	1	0		9875	0	1653	0	3		9875	-0.0258761
9876	0	4	890	0		9876	1	2	1653	0		9876	-0.0205826
9877	889	0	0	0		9877	1657	3	1	0		9877	0.0263698
9878	886	0	2	0		9878	1663	0	0	0		9878	-0.0230529
9879	0	0	0	894		9879	0	1	2	1671		9879	0.0205803
9880	904	0	1	0		9880	1689	2	1	0		9880	0.00794272
9881	0	0	3	903		9881	0	1	6	1695		9881	0.00890277
9882	0	917	0	0		9882	0	1718	0	0		9882	0
9883	0	913	0	0		9883	0	1711	0	0		9883	0
9884	918	0	0	0		9884	1716	4	0	1		9884	0.0307659
9885	1	915	0	0		9885	5	1713	0	0		9885	0.0163956
9886	2	0	914	1		9886	1	0	1712	0		9886	-0.0276125
9887	928	3	1	0		9887	1722	2	1	0		9887	-0.023365
9888	1	0	929	0		9888	1	0	1716	0		9888	-0.00505537
9889	0	0	1005	0		9889	1	2	1885	0		9889	0.0185236
9890	0	0	0	1001		9890	0	0	2	1886		9890	0.0119964
9891	1000	1	0	0		9891	1891	1	1	0		9891	0.00162744
9892	1	999	0	0		9892	0	1887	0	0		9892	-0.0114078
9893	1	0	1	985		9893	0	0	2	1878		9893	-0.0110354
9894	1	0	997	2		9894	1	0	1924	0		9894	-0.0258018
9895	1003	2	0	0		9895	1928	7	2	0		9895	0.0255214
9896	0	2	1	974		9896	0	2	3	1869		9896	-0.0036274
9897	0	1	974	1		9897	1	6	1865	2		9897	0.0264782
9898	0	848	0	1		9898	0	1603	0	1		9898	-0.00562116
9899	847	1	0	0		9899	1604	4	1	0		9899	0.0194335
9900	0	0	0	846		9900	0	3	4	1593		9900	0.044893
9901	0	0	823	0		9901	3	0	1569	1		9901	0.0276451
9902	0	0	821	1		9902	1	0	1575	2		9902	0.00813639
9903	0	793	0	1		9903	0	1531	1	0		9903	-0.0060999
9904	1	0	786	0		9904	0	0	1525	0		9904	-0.0140559
9905	0	0	0	769		9905	0	0	2	1501		9905	0.0146312
9906	766	1	0	0		9906	1501	2	0	0		9906	0.00025725
9907	0	0	0	757		9907	0	0	3	1484		9907	0.0209707
9908	0	748	0	1		9908	1	1471	0	2		9908	0.00832517
9909	0	0	747	0		9909	0	0	1468	0		9909	0
9910	1	0	759	2		9910	2	0	1533	0		9910	-0.0263697
9911	0	0	0	766		9911	0	1	2	1519		9911	0.0223647
9912	0	753	0	0		9912	1	1506	0	0		9912	0.00796263
9913	3	0	748	0		9913	2	0	1504	0		9913	-0.0229741
9914	763	0	0	0		9914	1518	5	1	0		9914	0.0396794
9915	761	2	0	0		9915	1521	1	2	0		9915	-0.00391607
9916	761	0	2	0		9916	1521	1	2	0		9916	-0.00391607
9917	761	0	4	0		9917	1520	1	0	2		9917	-0.0248023
9918	0	0	768	2		9918	2	0	1531	1		9918	-0.00383881
9919	771	1	1	0		9919	1534	2	0	0		9919	-0.0141938
9920	3	768	0	1		9920	6	1523	0	2		9920	0.000369129
9921	0	0	0	766		9921	0	0	1	1511		9921	0.00793946
9922	0	0	767	0		9922	1	0	1510	2		9922	0.0224808
9923	769	1	1	0		9923	1513	1	2	0		9923	-0.00617392
9924	1	1	774	2		9924	0	1	1516	0		9924	-0.0462872
9925	0	794	0	1		9925	2	1551	0	3		9925	0.0204278
9926	0	0	795	0		9926	0	0	1553	0		9926	0
9927	0	786	0	7		9927	0	1516	0	17		9927	0.0150173
9928	0	1	1	785		9928	0	0	1	1529		9928	-0.0202523
9929	0	0	3	797		9929	0	0	0	1556		9929	-0.0356208
9930	0	0	2	798		9930	0	1	4	1562		9930	0.00814544
9931	0	799	0	0		9931	2	1556	0	9		9931	0.0651156
9932	0	0	4	794		9932	0	3	2	1557		9932	-0.0112639
9933	0	796	0	3		9933	3	1560	0	6		9933	0.0205702
9934	4	792	0	0		9934	3	1553	0	2		9934	-0.011284
9935	0	0	819	3		9935	0	0	1595	5		9935	-0.00430316
9936	0	1	0	819		9936	0	0	2	1587		9936	0.000377898
9937	0	1	0	819		9937	0	1	4	1583		9937	0.0194142
9938	1	844	0	1		9938	2	1637	0	1		9938	-0.0054432
9939	2	3	0	827		9939	0	2	5	1608		9939	-0.0148157
9940	1	0	833	0		9940	2	0	1624	4		9940	0.0250801
9941	0	0	1	845		9941	0	0	5	1652		9941	0.0164116
9942	835	1	0	0		9942	1630	0	4	0		9942	0.0114253
9943	829	2	0	0		9943	1627	3	0	0		9943	-0.00502856
9944	0	0	1	792		9944	0	1	0	1535		9944	-0.00613318
9945	0	0	794	1		9945	0	0	1535	0		9945	-0.0139328
9946	0	794	0	0		9946	0	1531	0	2		9946	0.0143821
9947	1	749	0	0		9947	3	1424	0	2		9947	0.0223272
9948	0	0	757	0		9948	0	1	1434	3		9948	0.0298799
9949	750	2	0	0		9949	1428	3	0	0		9949	-0.0049083
9950	0	0	751	0		9950	5	0	1427	3		9950	0.0550798
9951	0	0	751	0		9951	3	0	1433	2		9951	0.0367839
9952	0	0	0	747		9952	0	0	2	1427		9952	0.0152869
9953	749	2	0	0		9953	1429	3	0	0		9953	-0.00495161
9954	763	1	1	0		9954	1438	2	1	0		9954	-0.00535336
9955	0	1	0	765		9955	0	1	4	1435		9955	0.0214849
9956	0	787	0	0		9956	0	1470	0	1		9956	0.00813378
9957	782	0	0	0		9957	1452	2	0	0		9957	0.0150585
9958	1	0	1	775		9958	0	0	1	1442		9958	-0.0201513
9959	1	0	777	0		9959	3	1	1436	1		9959	0.0239085
9960	0	776	0	1		9960	1	1438	0	4		9960	0.0215979
9961	2	765	0	1		9961	4	1408	0	3		9961	0.00942184
9962	0	0	767	1		9962	0	0	1407	1		9962	-0.00590485
9963	757	1	0	0		9963	1377	1	1	0		9963	0.00269474
9964	0	0	1	757		9964	0	1	5	1376		9964	0.0286204
9965	0	0	1	755		9965	0	0	0	1379		9965	-0.0145555
9966	0	0	794	0		9966	1	0	1443	1		9966	0.0165239
9967	0	0	1	796		9967	0	0	4	1443		9967	0.0135739
9968	1	797	0	0		9968	2	1438	0	0		9968	0.00129822
9969	0	1	794	4		9969	0	1	1438	2		9969	-0.0358681
9970	0	0	1	807		9970	0	0	0	1475		9970	-0.0137376
9971	803	0	0	0		9971	1469	0	0	0		9971	0
9972	808	0	1	0		9972	1464	3	2	0		9972	0.0223897
9973	1	806	0	0		9973	0	1466	0	4		9973	0.0133559
9974	0	0	1	809		9974	0	1	2	1476		9974	0.00922285
9975	0	772	0	0		9975	0	1412	0	1		9975	0.00842656
9976	759	1	0	0		9976	1388	3	0	0		9976	0.00772115
9977	768	4	3	0		9977	1415	2	1	0		9977	-0.0594172
9978	1	2	775	0		9978	0	0	1418	0		9978	-0.0400136
9979	0	775	0	1		9979	0	1418	0	0		9979	-0.014229
9980	4	0	771	0		9980	0	0	1417	0		9980	-0.0466427
9981	0	811	0	0		9981	1	1471	0	1		9981	0.0162475
9982	806	1	0	0		9982	1455	2	1	0		9982	0.00946631
9983	0	0	1	821		9983	0	0	2	1482		9983	0.00125996
9984	817	5	0	0		9984	1477	0	0	0		9984	-0.0535241
9985	0	0	2	823		9985	0	1	3	1471		9985	0.00467424
9986	0	0	0	807		9986	0	2	1	1463		9986	0.0231082
9987	0	0	809	0		9987	1	0	1461	2		9987	0.0231358
9988	800	3	0	0		9988	1457	4	2	0		9988	0.00668392
9989	0	0	3	800		9989	0	1	3	1461		9989	-0.00610538
9990	1	773	0	1		9990	0	1397	0	3		9990	-0.00640016
9991	0	0	775	1		9991	0	0	1398	1		9991	-0.00572835
9992	0	2	1	761		9992	0	1	0	1399		9992	-0.0321485
9993	0	0	759	4		9993	1	1	1393	7		9993	0.0150605
9994	0	0	1	764		9994	0	0	2	1401		9994	0.00112576
9995	1	761	0	1		9995	0	1400	0	1		9995	-0.0203864
9996	0	0	760	0		9996	0	0	1395	6		9996	0.0398582
9997	1	0	758	0		9997	1	0	1415	3		9997	0.0157202
9998	0	761	0	1		9998	0	1426	0	1		9998	-0.00610204
9999	761	1	0	0		9999	1424	0	2	0		9999	0.000858885
10000	0	1	0	766		10000	0	0	1	1427		10000	-0.00602525
10001	0	756	0	1		10001	0	1402	0	4		10001	0.0136206
10002	3	0	754	0		10002	1	2	1402	0		10002	-0.0133472
10003	1	775	0	0		10003	0	1477	0	0		10003	-0.014229
10004	0	776	0	0		10004	3	1468	0	3		10004	0.0422536
10005	0	0	773	3		10005	4	0	1472	0		10005	-0.00953813
10006	0	772	2	2		10006	1	1459	1	2		10006	-0.0204264
10007	4	772	0	0		10007	6	1456	0	0		10007	-0.00814418
10008	0	0	788	0		10008	2	0	1488	1		10008	0.0227699
10009	789	0	0	0		10009	1500	1	0	0		10009	0.00799062
10010	0	0	1	788		10010	0	0	2	1496		10010	0.000648716
10011	1	784	0	0		10011	1	1486	0	1		10011	0.0020163
10012	0	0	1	764		10012	0	0	4	1431		10012	0.0132659
10013	0	0	779	2		10013	1	1	1466	1		10013	-0.00130776
10014	0	783	0	0		10014	1	1470	0	0		10014	0.00813378
10015	0	2	1	781		10015	0	1	6	1462		10015	0.00668258
10016	0	789	0	2		10016	0	1474	0	3		10016	-0.00436454
10017	0	0	775	0		10017	1	0	1427	3		10017	0.0300063
10018	782	3	0	0		10018	1458	7	1	0		10018	0.0156448
10019	0	0	0	784		10019	0	2	3	1463		10019	0.0361338
10020	1	0	781	3		10020	0	1	1465	4		10020	-0.0150325
10021	0	809	0	0		10021	0	1492	0	2		10021	0.0147078
10022	0	0	788	11		10022	0	0	1460	10		10022	-0.0460838
10023	0	0	0	817		10023	0	2	1	1488		10023	0.0227699
10024	0	838	0	0		10024	1	1536	3	3		10024	0.0484166
10025	0	0	2	834		10025	0	1	2	1543		10025	-0.00221694
10026	12	830	0	1		10026	12	1547	0	3		10026	-0.035845
10027	14	815	0	0		10027	7	1538	0	3		10027	-0.0616164
10028	0	0	1	815		10028	0	1	3	1517		10028	0.0148421
10029	0	1	812	2		10029	0	0	1525	7		10029	0.00365278
10030	0	0	0	803		10030	0	1	1	1498		10030	0.01599
10031	0	0	795	8		10031	0	1	1485	14		10031	0.00378137
10032	0	1	1	811		10032	0	1	2	1518		10032	-0.0049485
10033	0	787	0	1		10033	1	1488	0	0		10033	-0.00599316
10034	0	0	791	0		10034	0	0	1486	5		10034	0.0323957
10035	1	784	0	0		10035	1	1471	0	2		10035	0.00891177
10036	0	1	3	782		10036	0	0	3	1470		10036	-0.0290801
10037	0	0	3	798		10037	0	1	4	1497		10037	-0.000986022
10038	1	791	1	2		10038	1	1470	1	3		10038	-0.0158603
10039	782	2	7	0		10039	1461	8	8	0		10039	-0.00139363
10040	727	6	2	0		10040	1369	8	7	0		10040	0.00167241
10041	2	0	736	1		10041	3	0	1390	5		10041	0.0144978
10042	0	0	2	736		10042	0	1	6	1393		10042	0.0213589
10043	0	0	1	732		10043	2	1	2	1377		10043	0.0251087
10044	2	718	0	1		10044	1	1333	3	10		10044	0.0520511
10045	0	0	8	713		10045	0	0	11	1338		10045	-0.0196808
10046	0	0	0	720		10046	0	2	1	1348		10046	0.0248133
10047	0	0	716	1		10047	1	0	1342	1		10047	0.00236942
10048	0	0	708	11		10048	0	0	1322	26		10048	0.0232614
10049	0	0	3	718		10049	0	0	2	1350		10049	-0.0228592
10050	1	716	0	1		10050	0	1327	1	4		10050	0.0079194
10051	0	0	733	1		10051	1	5	1368	4		10051	0.0569447
10052	0	743	0	0		10052	0	1391	0	3		10052	0.022169
10053	3	741	0	0		10053	10	1388	0	3		10053	0.0453278
10054	0	745	0	1		10054	0	1401	1	9		10054	0.0493938
10055	0	1	1	740		10055	0	1	1	1409		10055	-0.0127116
10056	747	0	1	0		10056	1404	5	1	0		10056	0.0277185
10057	0	750	0	0		10057	2	1404	0	3		10057	0.0374365
10058	0	747	0	0		10058	0	1404	0	4		10058	0.0281252
10059	1	0	750	0		10059	0	2	1414	1		10059	0.00916368
10060	6	725	0	0		10060	9	1358	0	0		10060	-0.011485
10061	2	1	731	1		10061	2	0	1378	0		10061	-0.0411705
10062	734	2	0	0		10062	1389	3	0	0		10062	-0.00488051
10063	0	0	2	733		10063	0	1	2	1370		10063	-0.00264174
10064	0	748	0	0		10064	0	1374	0	1		10064	0.00863083
10065	725	5	7	0		10065	1346	2	13	1		10065	-0.0336098
10066	760	2	0	0		10066	1438	3	1	0		10066	0.00352348
10067	0	762	0	0		10067	0	1444	0	0		10067	0
10068	757	3	0	0		10068	1425	4	0	0		10068	-0.00943114
10069	2	756	0	0		10069	3	1432	0	2		10069	0.0104027
10070	0	0	1	736		10070	1	4	1	1369		10070	0.0310744
10071	1	0	747	0		10071	0	1	1403	2		10071	0.00927491
10072	0	0	0	745		10072	0	0	4	1408		10072	0.0280572
10073	1	731	0	1		10073	0	1392	0	3		10073	-0.00774479
10074	2	1	729	2		10074	1	0	1394	1		10074	-0.0521596
10075	0	0	0	702		10075	3	1	3	1328		10075	0.0548621
10076	1	703	0	0		10076	2	1341	0	0		10076	0.000647817
10077	702	1	1	0		10077	1338	4	1	0		10077	0.0071249
10078	0	0	1	698		10078	0	1	0	1334		10078	-0.00672305
10079	1	699	0	0		10079	1	1337	0	0		10079	-0.00672118
10080	681	2	0	0		10080	1297	3	0	0		10080	-0.00532255
10081	681	2	0	0		10081	1292	3	0	0		10081	-0.00524456
10082	2	0	708	0		10082	1	0	1344	1		10082	-0.010335
10083	709	3	0	0		10083	1357	1	1	0		10083	-0.0218743
10084	3	709	0	0		10084	5	1355	0	0		10084	-0.00428599
10085	0	0	721	0		10085	0	0	1379	0		10085	0
10086	0	0	0	700		10086	0	3	4	1354		10086	0.0515732
10087	697	1	0	0		10087	1358	3	0	0		10087	0.00703034
10088	1	706	0	0		10088	1	1370	0	0		10088	-0.00677456
10089	706	1	2	0		10089	1367	2	0	0		10089	-0.0274733
10090	0	1	2	713		10090	0	4	3	1375		10090	0.00792621
10091	0	692	0	2		10091	1	1326	0	2		10091	-0.00330043
10092	0	0	693	1		10092	2	0	1324	2		10092	0.0168991
10093	1	694	0	0		10093	2	1325	0	1		10093	0.00952867
10094	0	0	0	684		10094	0	1	2	1300		10094	0.025607
10095	0	0	685	1		10095	1	0	1312	0		10095	-0.00684865
10096	1	710	0	1		10096	2	1353	0	1		10096	-0.00593048
10097	0	0	2	707		10097	0	1	0	1349		10097	-0.0191847
10098	0	0	753	2		10098	5	0	1442	1		10098	0.0149625
10099	0	0	2	749		10099	0	0	2	1432		10099	-0.0113731
10100	0	0	3	762		10100	0	0	4	1438		10100	-0.00943923
10101	764	2	1	0		10101	1432	8	0	0		10101	0.00910709
10102	0	2	3	792		10102	0	1	3	1479		10102	-0.0319207
10103	0	0	794	0		10103	1	0	1477	4		10103	0.0349986
10104	0	0	800	0		10104	2	0	1483	1		10104	0.0228367
10105	775	0	1	0		10105	1424	4	2	0		10105	0.0287982
10106	1	0	773	0		10106	0	0	1434	0		10106	-0.0142609
10107	0	731	0	1		10107	0	1374	0	0		10107	-0.0149691
10108	0	1	0	730		10108	0	1	1	1371		10108	0.00229606
10109	0	730	0	0		10109	2	1368	0	1		10109	0.0244977
10110	1	1	726	1		10110	4	0	1361	1		10110	-0.00752015
10111	0	762	0	1		10111	0	1414	1	1		10111	0.00238158
10112	1	766	0	0		10112	4	1413	0	0		10112	0.0135986
10113	0	1	0	799		10113	0	1	5	1475		10113	0.0268068
10114	4	799	0	0		10114	2	1478	1	2		10114	-0.00759646
10115	2	807	0	1		10115	0	1483	0	0		10115	-0.0386486
10116	829	2	0	0		10116	1507	2	0	0		10116	-0.00982285
10117	811	3	0	0		10117	1479	6	0	0		10117	0.00284311
10118	1	0	816	0		10118	0	0	1482	0		10118	-0.0136059
10119	1	818	0	1		10119	1	1494	0	0		10119	-0.0191041
10120	804	0	0	0		10120	1439	3	2	0		10120	0.0366519
10121	809	1	2	0		10121	1447	3	1	0		10121	-0.0089186
10122	2	0	806	2		10122	1	0	1450	3		10122	-0.020286
10123	2	0	808	2		10123	0	0	1467	3		10123	-0.0285964
10124	0	0	3	799		10124	0	1	1	1456		10124	-0.0191511
10125	0	0	793	0		10125	2	0	1442	1		10125	0.0234008
10126	1	0	792	2		10126	0	0	1448	4		10126	-0.0118805
10127	0	0	3	794		10127	0	0	1	1447		10127	-0.0274872
10128	0	1	4	787		10128	0	0	3	1454		10128	-0.0384276
10129	0	790	0	1		10129	0	1451	0	1		10129	-0.00576679
10130	1	0	789	1		10130	0	0	1448	0		10130	-0.0279858
10131	0	1	1	789		10131	0	0	4	1441		10131	-0.00047706
10132	0	0	2	773		10132	0	0	4	1420		10132	0.00194826
10133	0	0	778	0		10133	3	0	1425	1		10133	0.0300427
10134	1	0	777	0		10134	1	0	1424	0		10134	-0.005833
10135	1	781	0	0		10135	0	1424	0	3		10135	0.00759336
10136	1	798	0	2		10136	5	1434	1	5		10136	0.0357563
10137	1	0	795	1		10137	0	0	1442	1		10137	-0.0195302
10138	1	0	849	4		10138	0	0	1546	3		10138	-0.0358233
10139	0	0	1	857		10139	0	0	2	1554		10139	0.00115907
10140	0	0	870	1		10140	0	0	1577	3		10140	0.00703424
10141	0	0	1	870		10141	0	1	0	1578		10141	-0.00522622
10142	0	0	881	1		10142	0	1	1584	1		10142	0.00249594
10143	0	0	879	0		10143	0	0	1570	0		10143	0
10144	896	2	0	0		10144	1589	3	1	0		10144	0.00451165
10145	0	0	3	898		10145	0	3	3	1590		10145	0.00725595
10146	889	0	1	0		10146	1575	4	3	0		10146	0.0327027
10147	0	0	0	853		10147	0	0	0	1472		10147	0
10148	0	1	0	848		10148	0	0	2	1473		10148	0.00171378
10149	0	841	0	1		10149	1	1461	2	4		10149	0.0369591
10150	1	0	837	5		10150	1	0	1462	4		10150	-0.0303306
10151	0	0	2	834		10151	0	2	1	1459		10151	-0.00111494
10152	0	834	0	0		10152	0	1457	0	1		10152	0.00819751
10153	1	825	0	0		10153	0	1449	0	5		10153	0.0196185
10154	2	0	2	822		10154	0	1	2	1448		10154	-0.0257354
10155	0	0	0	827		10155	0	1	2	1448		10155	0.0233164
10156	3	826	0	0		10156	3	1451	0	1		10156	-0.00498353
10157	0	0	828	1		10157	1	0	1451	2		10157	0.00984013
10158	0	0	836	3		10158	0	0	1471	5		10158	-0.00153554
10159	0	0	1	831		10159	0	0	1	1468		10159	-0.00524863
10160	0	0	0	859		10160	0	1	0	1494		10160	0.00801882
10161	0	855	0	1		10161	0	1482	0	2		10161	0.00172917
10162	0	1	1	855		10162	0	1	3	1502		10162	0.00260727
10163	0	0	875	0		10163	3	0	1537	3		10163	0.0406213
10164	1	875	0	0		10164	0	1543	0	3		10164	0.00747501
10165	0	0	2	882		10165	0	2	9	1546		10165	0.0423259
10166	0	0	887	1		10166	2	0	1564	1		10166	0.00914952
10167	893	2	2	0		10167	1569	6	0	0		10167	-0.00960145
10168	895	2	0	0		10168	1572	3	0	0		10168	-0.00289694
10169	895	0	1	0		10169	1562	5	0	0		10169	0.0184988
10170	0	0	891	1		10170	0	0	1558	1		10170	-0.00487558
10171	895	0	0	0		10171	1559	1	1	1		10171	0.0231443
10172	1	881	0	0		10172	4	1542	0	0		10172	0.0132357
10173	864	1	0	0		10173	1528	3	1	0		10173	0.0153392
10174	0	884	0	2		10174	1	1564	0	3		10174	0.00462395
10175	0	880	0	0		10175	0	1550	0	1		10175	0.00776352
10176	2	0	877	2		10176	2	2	1545	2		10176	-0.00370916
10177	0	879	0	0		10177	3	1551	0	1		10177	0.0279224
10178	0	1	1	877		10178	0	1	2	1548		10178	-0.00353151
10179	918	4	0	0		10179	1626	3	0	0		10179	-0.0209106
10180	0	1	0	919		10180	0	4	5	1613		10180	0.0427931
10181	0	955	0	0		10181	0	1674	0	3		10181	0.0189054
10182	0	0	0	955		10182	0	3	2	1670		10182	0.0322373
10183	0	1	4	931		10183	0	3	6	1621		10183	0.00256381
10184	0	941	0	0		10184	1	1634	0	2		10184	0.0209863
10185	934	2	0	0		10185	1630	5	0	0		10185	0.00791679
10186	2	934	0	0		10186	3	1638	0	0		10186	-0.00277032
10187	1	934	0	1		10187	1	1639	0	1		10187	-0.00939578
10188	902	2	1	0		10188	1581	6	0	0		10188	0.000745108
10189	905	2	1	0		10189	1587	4	0	0		10189	-0.00968866
10190	0	0	912	3		10190	1	2	1607	1		10190	-0.00299162
10191	0	918	0	0		10191	0	1612	0	1		10191	0.00750017
10192	3	911	0	3		10192	3	1602	0	0		10192	-0.0437921
10193	0	0	914	3		10193	4	0	1593	2		10193	0.00736414
10194	917	1	2	0		10194	1595	2	1	0		10194	-0.0131946
10195	919	3	0	0		10195	1593	3	1	0		10195	-0.00429041
10196	3	0	926	4		10196	0	0	1621	2		10196	-0.0574459
10197	0	0	935	2		10197	1	0	1625	1		10197	-0.00712688
10198	0	932	0	2		10198	0	1627	0	0		10198	-0.0220737
10199	1	0	923	1		10199	3	0	1609	1		10199	0.00262909
10200	927	1	0	0		10200	1613	4	4	0		10200	0.037678
10201	923	3	2	0		10201	1618	3	1	0		10201	-0.0266681
10202	0	1	926	5		10202	1	1	1607	1		10202	-0.0377687
10203	0	0	0	932		10203	0	2	3	1599		10203	0.0334692
10204	2	932	0	0		10204	0	1607	0	2		10204	-0.0082841
10205	0	921	2	0		10205	3	1586	0	0		10205	-0.00249429
10206	2	0	920	0		10206	4	0	1585	0		10206	0.00304081
10207	0	913	0	1		10207	1	1577	0	6		10207	0.031204
10208	0	1	1	909		10208	0	3	4	1576		10208	0.0205595
10209	0	0	917	0		10209	0	0	1586	2		10209	0.0139481
10210	918	1	0	0		10210	1591	3	1	0		10210	0.0150336
10211	2	897	0	0		10211	1	1571	1	0		10211	-0.00747525
10212	0	0	896	3		10212	2	0	1568	5		10212	0.0127009
10213	0	0	3	891		10213	0	1	6	1563		10213	0.0114599
10214	1	885	0	0		10214	1	1564	0	1		10214	0.00271708
10215	0	0	886	0		10215	1	0	1566	0		10215	0.0076937
10216	891	3	0	0		10216	1575	1	0	0		10216	-0.0247592
10217	876	1	0	0		10217	1537	5	0	0		10217	0.0186902
10218	0	1	1	870		10218	0	0	2	1539		10218	-0.011392
10219	0	860	0	1		10219	3	1517	1	2		10219	0.0298908
10220	0	1	1	841		10220	0	2	2	1494		10220	0.00286695
10221	0	0	846	0		10221	1	0	1503	2		10221	0.0225719
10222	849	0	0	0		10222	1503	4	0	0		10222	0.0265381
10223	0	2	2	847		10223	0	0	2	1503		10223	-0.0331991
10224	0	0	850	1		10224	1	1	1500	4		10224	0.0293506
10225	0	0	0	847		10225	0	0	6	1491		10225	0.0376862
10226	1	842	0	2		10226	2	1489	0	2		10226	-0.00783484
10227	0	0	843	2		10227	0	0	1491	2		10227	-0.00934001
10228	840	4	0	0		10228	1490	3	1	0		10228	-0.0145064
10229	2	841	0	0		10229	1	1489	0	3		10229	0.00481914
10230	1	0	864	0		10230	1	1	1533	2		10230	0.0170518
10231	0	0	1	869		10231	0	1	2	1544		10231	0.0091676
10232	0	2	1	867		10232	0	1	6	1537		10232	0.00816413
10233	0	849	0	0		10233	0	1481	0	2		10233	0.0148025
10234	0	0	1	849		10234	0	1	3	1484		10234	0.0158637
10235	0	0	852	3		10235	1	0	1511	2		10235	-0.0111988
10236	0	0	856	2		10236	0	0	1513	2		10236	-0.00921274
10237	888	1	0	0		10237	1543	7	0	0		10237	0.0290434
10238	0	887	0	1		10238	2	1548	0	3		10238	0.0217645
10239	842	0	0	0		10239	1498	3	0	0		10239	0.0208021
10240	2	841	0	2		10240	3	1499	0	1		10240	-0.0193469
10241	0	0	840	2		10241	0	0	1498	1		10241	-0.0161298
10242	0	0	856	0		10242	1	0	1512	2		10242	0.0224549
10243	0	0	855	1		10243	2	0	1512	2		10243	0.0159772
10244	0	0	928	1		10244	0	0	1591	1		10244	-0.00457795
10245	936	1	0	0		10245	1600	2	2	1		10245	0.0230931
10246	0	0	1	932		10246	0	0	2	1594		10246	0.00176759
10247	0	0	0	913		10247	0	3	6	1545		10247	0.056691
10248	0	1	1	911		10248	0	0	0	1556		10248	-0.0247001
10249	875	3	0	0		10249	1486	8	0	0		10249	0.0151902
10250	1	877	0	3		10250	0	1493	0	0		10250	-0.0455559
10251	0	2	1	860		10251	0	1	2	1481		10251	-0.0137299
10252	0	867	0	1		10252	1	1485	0	3		10252	0.0160845
10253	0	821	0	0		10253	2	1389	0	2		10253	0.0312551
10254	0	0	835	0		10254	1	0	1400	1		10254	0.0169685
10255	0	0	1	869		10255	0	1	1	1484		10255	0.00324109
10256	0	0	0	870		10256	0	4	3	1479		10256	0.0478336
10257	0	870	0	1		10257	0	1483	1	3		10257	0.0161571
10258	2	866	0	0		10258	3	1482	0	2		10258	0.0122264
10259	0	0	1	867		10259	0	1	0	1487		10259	-0.00485516
10260	0	0	870	0		10260	0	0	1504	0		10260	0
10261	2	0	861	2		10261	1	2	1500	1		10261	-0.0165759
10262	846	2	0	0		10262	1465	8	3	2		10262	0.0604552
10263	2	838	0	0		10263	0	1477	1	1		10263	-0.00798961
10264	0	0	1	779		10264	0	0	0	1361		10264	-0.0141655
10265	3	1	782	0		10265	0	0	1367	1		10265	-0.0415527
10266	0	0	790	0		10266	4	0	1370	0		10266	0.0287184
10267	0	801	0	0		10267	0	1377	0	0		10267	0
10268	0	0	0	810		10268	0	1	1	1385		10268	0.0171296
10269	1	802	0	1		10269	0	1367	0	4		10269	0.00118008
10270	0	0	804	0		10270	3	0	1362	3		10270	0.0450545
10271	0	802	0	0		10271	0	1365	0	0		10271	0
10272	800	0	2	0		10272	1361	4	0	0		10272	0.00372191
10273	803	3	1	0		10273	1362	1	0	0		10273	-0.0404069
10274	1	0	803	0		10274	0	0	1363	3		10274	0.00876198
10275	1	832	0	0		10275	0	1388	0	3		10275	0.00883195
10276	2	826	0	0		10276	1	1380	0	1		10276	-0.00729525
10277	1	0	2	815		10277	0	1	1	1369		10277	-0.0210176
10278	1	0	841	2		10278	7	0	1410	3		10278	0.0293776
10279	0	2	1	844		10279	0	1	1	1421		10279	-0.0204407
10280	0	853	0	1		10280	0	1426	0	3		10280	0.00860994
10281	854	1	0	0		10281	1432	3	0	0		10281	0.00854519
10282	0	850	0	3		10282	2	1434	0	2		10282	-0.0033288
10283	0	859	0	0		10283	2	1458	1	2		10283	0.0381235
10284	0	849	0	3		10284	2	1451	0	2		10284	-0.00367099
10285	847	7	0	0		10285	1460	2	1	0		10285	-0.0454365
10286	1	876	0	2		10286	1	1492	0	2		10286	-0.0133013
10287	1	838	0	3		10287	4	1452	0	1		10287	-0.0118402
10288	0	0	840	3		10288	1	0	1454	7		10288	0.0178887
10289	0	1	1	830		10289	0	1	0	1435		10289	-0.0184744
10290	0	0	0	828		10290	0	0	1	1424		10290	0.00836416
10291	1	0	829	4		10291	1	0	1422	4		10291	-0.0210518
10292	1	0	833	0		10292	0	1	1425	1		10292	0.00334282
10293	0	841	0	0		10293	0	1418	0	0		10293	0
10294	0	835	1	0		10294	2	1411	0	2		10294	0.0174968
10295	824	0	1	0		10295	1381	2	2	0		10295	0.0179206
10296	0	2	3	819		10296	0	0	5	1385		10296	-0.0249222
10297	0	823	0	1		10297	0	1386	0	3		10297	0.00873235
10298	823	1	0	0		10298	1387	1	0	0		10298	-0.00494547
10299	1	0	824	3		10299	0	0	1396	4		10299	-0.0197761
10300	820	2	2	0		10300	1389	3	3	0		10300	-0.00484985
10301	0	0	842	1		10301	1	0	1425	1		10301	0.00346712
10302	1	0	847	1		10302	2	0	1442	3		10302	0.0102715
10303	0	0	868	0		10303	1	1	1474	1		10303	0.0243122
10304	0	0	2	876		10304	0	0	0	1495		10304	-0.0232782
10305	878	4	1	0		10305	1500	3	0	0		10305	-0.0337227
10306	0	0	1	882		10306	0	0	2	1501		10306	0.00191531
10307	0	893	0	2		10307	0	1512	0	5		10307	0.00902491
10308	0	0	0	889		10308	0	0	2	1497		10308	0.0146651
10309	903	2	3	0		10309	1546	2	1	0		10309	-0.03257
10310	1	903	0	2		10310	4	1548	0	1		10310	-0.00147315
10311	0	0	1	868		10311	0	2	4	1500		10311	0.0282598
10312	1	850	0	4		10312	3	1466	0	1		10312	-0.0266972
10313	0	0	2	827		10313	0	1	1	1402		10313	-0.00750671
10314	0	0	828	0		10314	4	0	1401	2		10314	0.0436305
10315	0	0	833	0		10315	0	0	1414	0		10315	0
10316	0	0	0	829		10316	0	1	0	1402		10316	0.00847932
10317	0	0	827	0		10317	0	0	1400	4		10317	0.0281936
10318	0	0	2	805		10318	0	0	1	1375		10318	-0.016399
10319	0	807	0	0		10319	0	1376	0	1		10319	0.00861981
10320	804	4	0	0		10320	1373	3	1	0		10320	-0.0140147
10321	1	807	0	0		10321	2	1383	0	0		10321	0.00196969
10322	799	1	2	0		10322	1370	1	1	0		10322	-0.0216865
10323	1	0	840	1		10323	1	2	1441	3		10323	0.01833
10324	0	855	0	1		10324	1	1436	0	1		10324	0.00353001
10325	0	0	4	851		10325	0	1	3	1435		10325	-0.0130812
10326	0	855	0	0		10326	0	1447	1	1		10326	0.0164838
10327	0	1	2	834		10327	0	1	1	1423		10327	-0.0208442
10328	0	0	845	0		10328	5	0	1433	1		10328	0.0416773
10329	840	5	0	0		10329	1440	4	2	0		10329	-0.00968577
10330	0	0	0	834		10330	0	0	2	1410		10330	0.0154465
10331	0	0	834	1		10331	0	0	1413	0		10331	-0.0133503
10332	0	0	794	2		10332	2	0	1333	2		10332	0.00706653
10333	0	0	796	0		10333	1	2	1344	0		10333	0.0248774
10334	0	802	0	0		10334	0	1359	0	3		10334	0.022616
10335	0	0	798	0		10335	2	0	1355	0		10335	0.015988
10336	0	837	0	0		10336	0	1403	0	0		10336	0
10337	0	0	0	828		10337	0	1	3	1381		10337	0.0308666
10338	825	0	2	0		10338	1384	5	2	0		10338	0.0255004
10339	2	822	0	2		10339	3	1388	0	0		10339	-0.0268417
10340	2	834	0	2		10340	1	1400	0	1		10340	-0.0314804
10341	1	0	837	1		10341	3	0	1398	0		10341	-0.00451389
10342	1	0	842	0		10342	2	0	1399	5		10342	0.036309
10343	0	0	2	838		10343	2	3	4	1398		10343	0.041431
10344	0	1	1	840		10344	2	0	3	1403		10344	0.0109543
10345	0	864	0	2		10345	1	1438	0	0		10345	-0.0152623
10346	3	862	1	0		10346	1	1434	1	0		10346	-0.0296154
10347	0	0	866	0		10347	0	0	1437	1		10347	0.00829766
10348	0	0	866	3		10348	1	0	1442	1		10348	-0.0166712
10349	0	0	2	864		10349	0	0	1	1445		10349	-0.0152976
10350	869	0	0	0		10350	1442	3	0	0		10350	0.0214943
10351	859	3	0	0		10351	1422	4	1	0		10351	0.00272183
10352	0	0	871	2		10352	1	0	1437	0		10352	-0.015095
10353	0	0	2	871		10353	0	3	2	1436		10353	0.0133252
10354	0	870	0	0		10354	1	1444	0	2		10354	0.0233726
10355	0	0	869	0		10355	0	0	1444	0		10355	0
10356	873	2	0	0		10356	1446	5	0	0		10356	0.00980667
10357	0	1	4	871		10357	0	0	4	1448		10357	-0.0274754
10358	2	874	0	0		10358	0	1453	0	0		10358	-0.0233238
10359	872	2	1	0		10359	1447	5	1	0		10359	0.00517339
10360	0	880	0	0		10360	3	1457	0	4		10360	0.0484492
10361	2	0	872	3		10361	3	0	1442	0		10361	-0.034743
10362	0	879	0	2		10362	0	1436	0	4		10362	0.00438028
10363	0	1	2	875		10363	0	0	3	1424		10363	-0.0143261
10364	1	0	881	0		10364	0	0	1434	1		10364	-0.00441556
10365	881	1	2	0		10365	1437	1	0	0		10365	-0.0275445
10366	882	2	1	0		10366	1451	2	0	1		10366	-0.0125327
10367	0	880	0	1		10367	1	1452	0	1		10367	0.00369293
10368	1	0	881	1		10368	0	0	1454	0		10368	-0.02543
10369	883	3	1	0		10369	1458	3	4	0		10369	0.00312887
10370	886	1	0	0		10370	1462	2	1	0		10370	0.0104561
10371	888	1	1	0		10371	1459	5	1	0		10371	0.015788
10372	885	1	1	0		10372	1455	6	1	0		10372	0.0212917
10373	0	0	888	1		10373	1	0	1467	0		10373	-0.00449269
10374	0	890	0	0		10374	1	1468	0	2		10374	0.0230397
10375	0	0	0	889		10375	0	1	1	1453		10375	0.0164241
10376	1	892	0	0		10376	0	1473	0	2		10376	0.00228044
10377	2	886	0	0		10377	2	1466	0	0		10377	-0.00811918
10378	0	0	925	6		10378	4	0	1529	3		10378	-0.00967542
10379	0	1	1	937		10379	2	2	5	1536		10379	0.0358827
10380	0	921	0	0		10380	2	1524	0	1		10380	0.0223008
10381	2	919	0	2		10381	3	1526	0	2		10381	-0.00974738
10382	917	2	2	0		10382	1508	4	0	0		10382	-0.0182128
10383	0	0	922	1		10383	0	0	1510	0		10383	-0.0122341
10384	943	2	0	1		10384	1542	1	0	0		10384	-0.0260048
10385	3	942	0	0		10385	9	1535	0	0		10385	0.0207316
10386	1	0	953	0		10386	1	0	1561	3		10386	0.015881
10387	0	1	4	887		10387	0	0	2	1492		10387	-0.0393256
10388	3	913	0	0		10388	6	1536	1	2		10388	0.0270046
10389	2	912	0	1		10389	9	1534	0	1		10389	0.0246489
10390	0	1	2	916		10390	0	1	2	1545		10390	-0.0126238
10391	3	0	920	0		10391	3	0	1558	0		10391	-0.0114344
10392	920	1	0	0		10392	1556	3	0	1		10392	0.0155875
10393	0	1	4	914		10393	0	1	7	1544		10393	-0.00328649
10394	0	3	1	914		10394	0	0	3	1554		10394	-0.0238231
10395	4	859	0	0		10395	1	1495	0	0		10395	-0.0345934
10396	0	0	870	1		10396	0	0	1489	2		10396	0.00186503
10397	0	0	2	869		10397	0	1	3	1483		10397	0.00558675
10398	0	1	4	869		10398	0	0	7	1482		10398	-0.0118582
10399	0	0	880	0		10399	0	0	1489	1		10399	0.00804249
10400	1	0	880	2		10400	1	0	1497	3		10400	-0.00708634
10401	1	0	881	0		10401	0	0	1495	3		10401	0.00810953
10402	0	0	880	2		10402	0	0	1501	0		10402	-0.0231875
10403	1	875	1	1		10403	3	1493	0	3		10403	0.00331493
10404	0	0	878	1		10404	0	0	1495	2		10404	0.00191583
10405	863	2	1	0		10405	1479	3	2	0		10405	-0.000687087
10406	2	1	839	2		10406	0	0	1432	1		10406	-0.0530484
10407	0	1	845	2		10407	0	0	1434	2		10407	-0.021929
10408	0	2	2	836		10408	0	2	3	1421		10408	-0.011299
10409	0	0	855	1		10409	0	0	1451	1		10409	-0.00483734
10410	0	0	857	0		10410	0	0	1449	0		10410	0
10411	0	856	0	0		10411	0	1444	0	0		10411	0
10412	0	0	1	856		10412	0	1	1	1442		10412	0.00348266
10413	3	0	855	0		10413	0	0	1442	0		10413	-0.0335666
10414	861	1	0	0		10414	1444	5	2	0		10414	0.0352466
10415	881	2	1	0		10415	1484	1	1	0		10415	-0.0197197
10416	0	0	885	0		10416	0	0	1495	0		10416	0
10417	2	877	0	0		10417	2	1490	0	2		10417	0.00615747
10418	0	0	2	844		10418	0	2	1	1468		10418	-0.00099221
10419	0	2	3	840		10419	0	0	4	1465		10419	-0.0309246
10420	846	3	0	0		10420	1468	4	1	0		10420	0.00131402
10421	1	862	0	0		10421	5	1487	0	0		10421	0.019405
10422	0	0	864	0		10422	0	0	1489	2		10422	0.0147335
10423	876	2	1	0		10423	1525	5	0	0		10423	-0.00432613
10424	0	0	0	854		10424	0	0	5	1500		10424	0.0321393
10425	1	0	876	1		10425	1	0	1544	0		10425	-0.0177661
10426	872	1	0	0		10426	1528	3	4	0		10426	0.0336778
10427	2	0	893	0		10427	1	2	1579	1		10427	0.00633597
10428	0	895	0	1		10428	2	1567	0	1		10428	0.00921166
10429	0	1	1	889		10429	0	0	1	1566		10429	-0.0175372
10430	0	0	933	0		10430	1	0	1664	1		10430	0.0145786
10431	1	0	927	4		10431	1	0	1664	0		10431	-0.0447613
10432	932	2	0	0		10432	1669	1	0	0		10432	-0.0147995
10433	0	1	3	932		10433	0	1	1	1676		10433	-0.0287665
10434	908	1	1	0		10434	1602	2	1	0		10434	-0.00341959
10435	3	907	0	2		10435	1	1605	0	2		10435	-0.0330728
10436	0	904	0	2		10436	1	1577	0	3		10436	0.00486489
10437	1	1	907	0		10437	3	0	1586	0		10437	-0.00498939
10438	1	942	0	1		10438	1	1655	0	0		10438	-0.0166628
10439	1	892	0	0		10439	3	1557	0	1		10439	0.0152376
10440	2	0	899	3		10440	1	0	1571	1		10440	-0.0394652
10441	0	0	4	908		10441	0	3	3	1570		10441	-0.000781306
10442	0	907	0	0		10442	3	1567	0	1		10442	0.0276756
10443	4	900	0	2		10443	3	1567	0	0		10443	-0.0435285
10444	901	4	0	0		10444	1564	2	1	0		10444	-0.0191308
10445	0	918	0	3		10445	0	1574	0	2		10445	-0.0175636
10446	911	3	0	0		10446	1563	6	1	0		10446	0.0120642
10447	0	0	2	921		10447	0	2	4	1581		10447	0.0170401
10448	1	913	0	1		10448	1	1586	1	1		10448	-0.00185519
10449	0	0	2	906		10449	0	1	2	1570		10449	-0.000885612
10450	1	905	0	1		10450	4	1566	0	0		10450	0.000781486
10451	0	0	900	2		10451	0	0	1564	3		10451	-0.00270024
10452	895	2	1	0		10452	1565	1	3	0		10452	-0.00765299
10453	4	872	0	1		10453	5	1514	0	2		10453	-0.00849178
10454	0	0	6	860		10454	0	1	2	1482		10454	-0.03681
10455	1	859	0	0		10455	7	1475	0	1		10455	0.0383257
10456	0	1	1	852		10456	0	1	5	1467		10456	0.0146722
10457	1	1	867	0		10457	1	0	1490	1		10457	-0.00972117
10458	0	0	868	1		10458	0	4	1486	3		10458	0.0347469
10459	868	2	1	0		10459	1492	1	0	0		10459	-0.0282751
10460	0	0	5	859		10460	0	1	1	1467		10460	-0.0350532
10461	1	0	857	2		10461	1	0	1462	2		10461	-0.0135816
10462	856	0	2	0		10462	1458	2	1	0		10462	-0.000566051
10463	0	0	925	0		10463	1	0	1516	4		10463	0.0342246
10464	926	0	2	0		10464	1507	4	2	0		10464	0.0187938
10465	0	0	2	927		10465	0	0	2	1520		10465	-0.00770343
10466	2	0	920	0		10466	1	0	1501	2		10466	0.00027759
10467	0	0	5	914		10467	0	0	5	1503		10467	-0.0166679
10468	0	0	4	914		10468	0	0	7	1498		10468	0.00228869
10469	0	0	919	1		10469	3	0	1498	2		10469	0.0231368
10470	933	2	0	0		10470	1528	3	0	0		10470	-0.00160291
10471	0	2	3	930		10471	0	0	4	1528		10471	-0.0270771
10472	0	0	2	899		10472	0	3	7	1447		10472	0.042476
10473	0	0	908	0		10473	2	0	1472	0		10473	0.0148809
10474	0	1	1	880		10474	0	2	2	1414		10474	0.0053215
10475	0	0	899	0		10475	3	0	1431	5		10475	0.0549491
10476	0	1	2	902		10476	0	2	2	1435		10476	-0.00473641
10477	1	0	965	1		10477	1	0	1500	1		10477	-0.00752115
10478	0	2	1	989		10478	0	0	1	1541		10478	-0.0246403
10479	984	2	2	0		10479	1518	8	1	0		10479	0.0130405
10480	0	0	1	991		10480	0	0	3	1530		10480	0.00893945
10481	0	0	1	992		10481	0	0	0	1537		10481	-0.011478
10482	0	0	1007	1		10482	0	0	1571	2		10482	0.00273505
10483	2	0	1006	1		10483	0	0	1574	0		10483	-0.03197
10484	0	1004	0	0		10484	0	1553	1	2		10484	0.0219375
10485	4	996	0	1		10485	3	1546	1	4		10485	0.00479547
10486	0	1	0	953		10486	0	1	5	1467		10486	0.0289662
10487	0	0	1003	0		10487	0	0	1509	2		10487	0.0145639
10488	0	1	1003	1		10488	1	0	1512	2		10488	-0.000260049
10489	1	0	1019	2		10489	0	0	1526	5		10489	5.66124e-05
10490	0	0	0	1016		10490	0	0	2	1527		10490	0.0144148
10491	2	0	993	2		10491	2	0	1502	0		10491	-0.0271074
10492	0	998	0	0		10492	1	1500	0	1		10492	0.0159712
10493	1007	4	0	0		10493	1509	4	1	0		10493	-0.00291476
10494	1	1019	0	5		10494	7	1504	0	8		10494	0.0341674
10495	0	1	2	1031		10495	0	4	4	1513		10495	0.0213483
10496	0	1012	0	0		10496	1	1483	1	2		10496	0.0308781
10497	0	0	994	3		10497	0	0	1466	1		10497	-0.0213864
10498	1	1	1003	3		10498	0	0	1485	0		10498	-0.0519118
10499	0	0	1010	1		10499	0	0	1484	2		10499	0.00347725
10500	0	0	1	1005		10500	0	2	4	1475		10500	0.0304024
10501	0	0	0	1000		10501	0	0	2	1476		10501	0.0148459
10502	0	1003	0	0		10502	0	1476	0	0		10502	0
10503	994	4	2	0		10503	1465	4	1	0		10503	-0.0231805
10504	995	4	1	0		10504	1474	1	1	0		10504	-0.0328059
10505	1	987	0	0		10505	2	1465	0	2		10505	0.0183184
10506	1	1	979	5		10506	1	0	1467	0		10506	-0.0608895
10507	0	0	0	975		10507	0	0	3	1461		10507	0.021254
10508	0	976	0	0		10508	1	1461	1	0		10508	0.0163451
10509	1	0	974	1		10509	1	0	1461	1		10509	-0.00695811
10510	0	1000	1	0		10510	0	1490	0	1		10510	-0.00336006
10511	0	1	1	998		10511	0	0	1	1488		10511	-0.0147668
10512	2	0	999	2		10512	1	0	1484	5		10512	-0.00106167
10513	0	0	1	997		10513	0	0	2	1490		10513	0.00329716
10514	0	2	0	997		10514	0	0	0	1494		10514	-0.020832
10515	1	1	998	0		10515	1	3	1489	0		10515	0.00611034
10516	1007	1	1	0		10516	1501	1	0	0		10516	-0.0146503
10517	2	1004	0	1		10517	1	1484	0	8		10517	0.0241311
10518	0	0	0	1003		10518	0	2	0	1487		10518	0.0147506
10519	0	984	0	1		10519	2	1472	0	1		10519	0.0114259
10520	0	0	998	0		10520	1	0	1490	3		10520	0.0289076
10521	0	0	997	4		10521	0	0	1502	2		10521	-0.0229678
10522	0	0	3	1015		10522	0	0	4	1516		10522	-0.00267522
10523	0	0	1	1015		10523	0	0	3	1516		10523	0.00933897
10524	1	1007	0	0		10524	0	1509	0	3		10524	0.00934308
10525	0	0	1043	6		10525	0	0	1564	4		10525	-0.0251873
10526	0	0	3	1048		10526	0	0	3	1567		10526	-0.00822753
10527	0	1043	0	4		10527	2	1562	0	0		10527	-0.0220531
10528	0	1022	0	2		10528	3	1520	1	4		10528	0.0341722
10529	0	0	2	1008		10529	0	3	2	1497		10529	0.0147896
10530	3	1068	0	4		10530	1	1601	0	6		10530	-0.0200837
10531	0	0	0	1077		10531	0	5	1	1606		10531	0.0378153
10532	3	0	1085	1		10532	3	0	1615	0		10532	-0.0184813
10533	0	1080	0	0		10533	1	1604	0	2		10533	0.0213283
10534	0	0	3	1043		10534	0	1	3	1538		10534	-0.000228375
10535	0	0	1044	0		10535	0	0	1547	1		10535	0.00777676
10536	0	0	1	1056		10536	0	0	0	1556		10536	-0.0108683
10537	0	1	0	1059		10537	0	4	4	1553		10537	0.04065
10538	0	1059	0	1		10538	1	1554	0	5		10538	0.0280521
10539	1	978	1	2		10539	0	1455	0	4		10539	-0.017032
10540	0	0	975	7		10540	2	0	1449	7		10540	-0.00218493
10541	0	1	3	979		10541	0	1	0	1462		10541	-0.0333005
10542	0	988	0	0		10542	1	1467	0	1		10542	0.0162864
10543	0	0	2	987		10543	0	0	1	1469		10543	-0.0128746
10544	1	978	1	0		10544	3	1459	1	0		10544	0.00621723
10545	977	1	0	0		10545	1458	4	1	0		10545	0.0237579
10546	974	3	1	0		10546	1456	7	2	0		10546	0.0170089
10547	973	0	2	0		10547	1462	1	0	0		10547	-0.0130999
10548	0	0	949	19		10548	2	0	1422	30		10548	0.0206484
10549	0	0	962	1		10549	4	0	1454	2		10549	0.0304768
10550	0	959	0	0		10550	1	1433	0	0		10550	0.00831801
10551	1	0	957	0		10551	2	0	1430	1		10551	0.0117283
10552	0	991	0	0		10552	0	1482	0	0		10552	0
10553	1	991	0	2		10553	1	1480	0	2		10553	-0.00951016
10554	7	0	981	2		10554	13	1	1468	1		10554	0.00697912
10555	1	1004	0	1		10555	1	1497	0	0		10555	-0.0146905
10556	12	996	0	0		10556	23	1472	0	0		10556	0.0215042
10557	0	1	1	1003		10557	0	0	0	1494		10557	-0.0227149
10558	9	1004	0	1		10558	8	1500	0	6		10558	0.00036782
10559	0	4	1	1004		10559	0	2	2	1509		10559	-0.0195594
10560	1	2	1009	3		10560	1	0	1526	3		10560	-0.0325686
10561	1	1013	1	3		10561	1	1525	0	3		10561	-0.0231385
10562	0	0	1014	1		10562	0	1	1524	0		10562	-0.00338046
10563	3	0	1028	0		10563	0	0	1544	2		10563	-0.0144295
10564	0	0	1025	2		10564	0	0	1528	5		10564	0.0112973
10565	0	0	1044	1		10565	0	0	1567	0		10565	-0.0109773
10566	0	0	1041	1		10566	0	0	1544	0		10566	-0.0110049
10567	0	0	1078	0		10567	0	0	1577	2		10567	0.0140172
10568	0	2	1	1074		10568	0	1	3	1576		10568	-0.00267511
10569	1068	0	2	0		10569	1566	4	1	0		10569	0.0136491
10570	0	0	1	1083		10570	0	0	6	1585		10570	0.0251604
10571	0	2	2	1077		10571	0	0	1	1585		10571	-0.0313077
10572	0	0	1080	3		10572	1	0	1581	5		10572	0.0108005
10573	0	0	1	1081		10573	0	1	1	1562		10573	0.00476444
10574	0	0	1066	4		10574	1	0	1536	0		10574	-0.027701
10575	0	0	1080	0		10575	1	3	1539	1		10575	0.0358868
10576	1	1030	0	0		10576	0	1484	0	2		10576	0.00366901
10577	0	0	0	1011		10577	0	0	1	1466		10577	0.00815328
10578	0	0	1048	1		10578	1	0	1502	2		10578	0.0116443
10579	0	0	0	1054		10579	0	0	1	1521		10579	0.00789354
10580	1	2	1114	2		10580	0	0	1604	2		10580	-0.0343
10581	0	0	2	1108		10581	0	1	5	1561		10581	0.0197216
10582	0	0	1	1116		10582	0	0	4	1574		10582	0.0151568
10583	0	1120	0	0		10583	0	1584	0	1		10583	0.00761672
10584	0	0	1	1118		10584	0	0	6	1571		10584	0.0257211
10585	1113	6	0	0		10585	1572	7	1	0		10585	0.000489605
10586	0	1118	0	0		10586	0	1579	0	0		10586	0
10587	1082	3	0	0		10587	1524	8	0	0		10587	0.0196208
10588	0	0	1087	2		10588	1	0	1525	2		10588	0.0029489
10589	0	1035	0	2		10589	0	1438	0	2		10589	-0.00498714
10590	3	1025	0	0		10590	5	1453	0	4		10590	0.0313849
10591	0	3	0	1019		10591	0	3	0	1446		10591	-0.00747886
10592	0	1	1021	4		10592	2	0	1448	3		10592	-0.0115071
10593	0	0	0	1027		10593	0	0	3	1450		10593	0.0213924
10594	0	0	1	1026		10594	0	0	3	1452		10594	0.0102218
10595	1	0	1023	2		10595	1	0	1450	4		10595	0.00404585
10596	1020	2	0	1		10596	1448	3	0	0		10596	-0.0101731
10597	4	1026	0	0		10597	4	1457	0	0		10597	-0.00944141
10598	1	1023	0	0		10598	2	1450	0	1		10598	0.0121146
10599	2	0	1018	1		10599	2	0	1429	1		10599	-0.0080586
10600	1043	3	0	0		10600	1462	2	0	0		10600	-0.0133855
10601	0	2	0	1041		10601	0	1	0	1461		10601	-0.0118948
10602	1049	3	0	0		10602	1466	5	0	0		10602	0.00455334
10603	0	2	0	1056		10603	0	5	3	1473		10603	0.0337886
10604	0	1052	0	1		10604	0	1464	0	5		10604	0.0219034
10605	0	0	2	1055		10605	0	0	3	1474		10605	0.00124974
10606	0	1056	0	0		10606	0	1469	0	1		10606	0.00813864
10607	1	0	1052	3		10607	0	0	1469	2		10607	-0.0240913
10608	1047	4	0	0		10608	1470	3	0	0		10608	-0.0149282
10609	1042	7	0	0		10609	1466	3	2	0		10609	-0.0217537
10610	1	1048	0	1		10610	1	1474	0	1		10610	-0.00564347
10611	0	0	0	1048		10611	0	1	1	1461		10611	0.0163451
10612	0	2	2	1077		10612	0	2	0	1544		10612	-0.0246432
10613	1	0	1080	1		10613	4	0	1540	4		10613	0.0305658
10614	0	0	2	1057		10614	0	0	0	1511		10614	-0.0198108
10615	0	2	3	1053		10615	0	1	4	1506		10615	-0.0134794
10616	1	1049	0	0		10616	0	1501	0	0		10616	-0.0109316
10617	1049	2	0	0		10617	1497	3	0	0		10617	0.000873313
10618	1	1071	0	0		10618	1	1525	0	0		10618	-0.00285984
10619	1066	5	0	0		10619	1521	3	0	0		10619	-0.0223357
10620	2	1137	0	0		10620	0	1607	0	0		10620	-0.018604
10621	1111	1	0	0		10621	1553	5	0	0		10621	0.0208099
10622	1116	3	0	0		10622	1585	3	0	0		10622	-0.00695002
10623	0	1	0	1118		10623	0	1	1	1582		10623	0.00490171
10624	1115	0	1	0		10624	1571	3	0	0		10624	0.00960411
10625	4	1111	0	3		10625	0	1586	0	1		10625	-0.0533928
10626	2	0	1113	0		10626	2	0	1572	3		10626	0.0150152
10627	1102	1	0	0		10627	1558	5	2	0		10627	0.034737
10628	0	0	0	1064		10628	0	6	2	1518		10628	0.051511
10629	0	1	0	1009		10629	0	0	0	1449		10629	-0.011309
10630	0	2	1012	0		10630	1	0	1467	0		10630	-0.0124179
10631	1	994	0	0		10631	0	1439	0	1		10631	-0.00317028
10632	0	1	0	989		10632	0	2	0	1433		10632	0.00372306
10633	1	971	0	0		10633	1	1405	0	2		10633	0.0122417
10634	0	0	1	968		10634	0	1	2	1396		10634	0.0123442
10635	0	0	996	5		10635	1	0	1437	3		10635	-0.0155505
10636	0	0	1	1005		10636	0	1	4	1442		10636	0.0243775
10637	0	1017	0	0		10637	0	1456	0	1		10637	0.00820246
10638	0	0	1017	0		10638	5	0	1454	0		10638	0.0329988
10639	0	0	2	1011		10639	0	2	1	1436		10639	0.00290205
10640	3	1006	0	0		10640	4	1426	0	0		10640	-0.00148456
10641	1006	3	0	0		10641	1422	6	2	0		10641	0.0252035
10642	0	0	0	1006		10642	0	0	0	1416		10642	0
10643	0	0	1004	0		10643	1	0	1411	1		10643	0.0168524
10644	1	0	993	1		10644	0	0	1383	3		10644	-0.0006352
10645	0	2	1	1015		10645	0	0	2	1430		10645	-0.0164661
10646	0	1018	0	2		10646	1	1440	0	1		10646	-0.00390787
10647	0	0	1020	2		10647	0	0	1438	1		10647	-0.0121349
10648	0	3	4	1017		10648	0	1	1	1433		10648	-0.0491067
10649	0	0	0	1020		10649	0	0	3	1414		10649	0.0218592
10650	1022	0	0	0		10650	1411	5	0	0		10650	0.0338482
10651	1027	2	0	0		10651	1426	4	0	0		10651	0.00744746
10652	1	1034	0	2		10652	0	1434	0	2		10652	-0.015999
10653	0	1042	0	1		10653	2	1444	0	2		10653	0.0192268
10654	2	1028	0	0		10654	3	1422	0	1		10654	0.00980663
10655	1	0	1027	0		10655	0	0	1414	3		10655	0.0107234
10656	1027	2	1	0		10656	1418	5	1	0		10656	0.0106475
10657	0	0	1	1030		10657	0	0	1	1423		10657	-0.00273816
10658	0	0	1057	0		10658	0	0	1454	3		10658	0.0213419
10659	0	0	1055	2		10659	0	0	1458	0		10659	-0.0198431
10660	0	0	0	1050		10660	0	0	5	1445		10660	0.0331728
10661	0	0	0	1026		10661	0	0	1	1426		10661	0.00835386
10662	2	0	1021	0		10662	0	0	1425	2		10662	-0.00510484
10663	1056	2	0	0		10663	1475	6	2	0		10663	0.0329546
10664	0	1060	1	0		10664	1	1485	0	0		10664	-0.00277092
10665	1	0	1064	0		10665	0	0	1483	2		10665	0.00398829
10666	0	1071	0	1		10666	1	1493	0	1		10666	0.00530182
10667	0	0	2	1051		10667	2	1	2	1464		10667	0.0180798
10668	1	0	1054	3		10668	0	0	1475	1		10668	-0.0308257
10669	1069	4	0	0		10669	1494	2	0	0		10669	-0.0207518
10670	0	0	1074	0		10670	0	1	1488	4		10670	0.0347765
10671	1068	0	0	0		10671	1504	4	0	0		10671	0.0265231
10672	1030	1	0	0		10672	1463	5	0	0		10672	0.0217193
10673	1	0	1035	0		10673	0	1	1484	2		10673	0.0117627
10674	1036	0	2	0		10674	1494	4	1	0		10674	0.0145008
10675	0	1	5	1058		10675	0	0	3	1536		10675	-0.033545
10676	2	1042	0	0		10676	1	1503	0	0		10676	-0.0120794
10677	0	0	1052	1		10677	1	0	1515	0		10677	-0.00298334
10678	1048	2	0	2		10678	1515	1	1	0		10678	-0.0240114
10679	1	0	1053	1		10679	0	1	1532	2		10679	0.00042801
10680	0	0	1	1064		10680	0	0	3	1577		10680	0.00910581
10681	1018	2	2	0		10681	1515	2	2	0		10681	-0.0118575
10682	1	1008	0	2		10682	2	1499	0	1		10682	-0.00929095
10683	0	0	1012	0		10683	0	0	1507	3		10683	0.0206953
10684	0	4	1	1016		10684	0	0	1	1524		10684	-0.0402833
10685	0	0	1021	1		10685	1	0	1524	2		10685	0.0111079
10686	0	1	1	1002		10686	0	0	2	1496		10686	-0.00806103
10687	0	0	2	1007		10687	0	0	3	1497		10687	0.000160008
10688	0	1017	0	0		10688	0	1515	0	1		10688	0.00792102
10689	0	0	1026	0		10689	0	0	1525	2		10689	0.0144312
10690	1	0	1032	1		10690	0	0	1534	1		10690	-0.0143226
10691	0	2	2	1046		10691	0	0	5	1546		10691	-0.00858271
10692	0	1036	1	0		10692	1	1536	0	2		10692	0.0110976
10693	1025	2	1	0		10693	1521	2	1	0		10693	-0.00911873
10694	0	0	1098	1		10694	1	0	1631	4		10694	0.0216366
10695	0	0	1102	0		10695	0	0	1637	3		10695	0.019273
10696	0	0	3	1098		10696	0	0	5	1636		10696	0.00271661
10697	2	1092	0	2		10697	1	1634	0	1		10697	-0.0236463
10698	1112	2	0	0		10698	1667	0	1	0		10698	-0.0116821
10699	0	0	0	1113		10699	0	0	2	1663		10699	0.0133851
10700	0	0	1128	4		10700	0	0	1706	3		10700	-0.0152693
10701	1	0	1129	0		10701	0	0	1709	0		10701	-0.0102515
10702	1	1131	0	1		10702	1	1708	2	2		10702	0.0127707
10703	0	0	1	1058		10703	0	1	4	1621		10703	0.0214608
10704	0	1	1	1058		10704	0	1	5	1618		10704	0.015894
10705	0	1054	0	0		10705	1	1611	0	3		10705	0.0270204
10706	0	0	1051	3		10706	0	0	1620	1		10706	-0.0207032
10707	1059	3	0	0		10707	1631	3	2	0		10707	0.00491236
10708	5	1047	0	1		10708	3	1616	0	1		10708	-0.0274333
10709	0	1	1	1030		10709	0	0	1	1575		10709	-0.0145398
10710	1	0	1029	4		10710	0	0	1583	2		10710	-0.0336751
10711	0	0	0	1036		10711	0	1	4	1590		10711	0.032852
10712	1	1037	0	0		10712	0	1600	0	1		10712	-0.00349234
10713	0	0	1034	2		10713	0	0	1603	2		10713	-0.0063699
10714	1	0	1093	0		10714	1	0	1696	1		10714	0.00379014
10715	0	0	1	1084		10715	0	3	5	1687		10715	0.0371451
10716	1	0	1077	1		10716	0	0	1686	1		10716	-0.0141377
10717	0	1051	0	1		10717	0	1667	0	3		10717	0.00806035
10718	0	0	1058	0		10718	0	0	1681	1		10718	0.00722844
10719	1066	1	0	0		10719	1690	5	2	0		10719	0.0313951
10720	0	0	3	1063		10720	0	0	0	1695		10720	-0.0278997
10721	0	1070	0	1		10721	0	1727	0	2		10721	0.00220873
10722	0	0	1	1069		10722	0	0	6	1723		10722	0.0225993
10723	0	2	0	1060		10723	0	1	4	1711		10723	0.0110808
10724	0	1	1061	0		10724	1	0	1714	0		10724	-0.00371783
10725	0	1	2	1050		10725	0	0	2	1703		10725	-0.0176985
10726	0	0	1050	0		10726	1	1	1701	1		10726	0.0214369
10727	0	0	0	1040		10727	0	0	1	1691		10727	0.00719077
10728	0	0	1043	0		10728	0	1	1684	1		10728	0.0144261
10729	1	996	0	0		10729	0	1610	0	7		10729	0.0287844
10730	0	0	2	973		10730	0	2	3	1563		10730	0.0128603
10731	0	1	982	0		10731	0	0	1581	2		10731	0.00240653
10732	980	2	0	0		10732	1591	3	0	0		10732	-0.00139033
10733	0	0	4	974		10733	0	1	1	1589		10733	-0.0231549
10734	0	1	973	1		10734	1	0	1586	4		10734	0.0095991
10735	1	0	968	0		10735	0	0	1581	0		10735	-0.0117258
10736	3	965	0	2		10736	0	1581	0	1		10736	-0.0439676
10737	965	0	1	0		10737	1570	4	1	0		10737	0.0214536
10738	966	0	0	0		10738	1570	2	0	0		10738	0.0140715
10739	0	985	0	1		10739	1	1611	0	0		10739	-0.00404482
10740	1	0	981	2		10740	2	0	1609	0		10740	-0.018897
10741	0	1	0	995		10741	0	0	3	1630		10741	0.00789648
10742	0	0	1033	0		10742	1	0	1693	4		10742	0.0311254
10743	1	0	1	1029		10743	0	0	5	1691		10743	0.00681515
10744	1	1035	0	0		10744	1	1695	0	0		10744	-0.0038848
10745	1	1033	0	1		10745	0	1693	0	0		10745	-0.0221386
10746	1026	2	2	0		10746	1678	2	0	0		10746	-0.0272949
10747	1	0	1038	0		10747	2	0	1702	1		10747	0.00922005
10748	1047	3	0	0		10748	1713	0	0	0		10748	-0.0282624
10749	1054	3	2	0		10749	1720	2	1	1		10749	-0.0207313
10750	0	1059	0	0		10750	0	1721	0	1		10750	0.00708022
10751	0	2	1000	1		10751	1	0	1661	1		10751	-0.0175337
10752	1011	1	1	0		10752	1681	3	0	0		10752	-0.00372061
10753	0	1	0	1004		10753	0	2	1	1674		10753	0.00918996
10754	2	0	1029	0		10754	0	0	1719	0		10754	-0.0202738
10755	0	0	0	1034		10755	0	1	5	1716		10755	0.0357321
10756	0	0	0	1029		10756	0	1	2	1712		10756	0.0201494
10757	0	1035	0	0		10757	0	1715	0	1		10757	0.00710204
10758	0	1027	1	1		10758	1	1698	0	1		10758	-0.00792998
10759	0	0	1027	0		10759	1	0	1694	0		10759	0.00717955
10760	0	0	1040	1		10760	1	0	1727	1		10760	0.00309523
10761	1042	2	0	0		10761	1716	1	1	0		10761	-0.00586695
10762	2	1024	0	2		10762	4	1673	0	1		10762	-0.00919862
10763	2	1006	0	0		10763	1	1644	0	1		10763	-0.00593712
10764	1005	2	0	0		10764	1649	2	0	0		10764	-0.00720551
10765	1006	2	1	0		10765	1649	2	2	0		10765	-0.00503279
10766	1	1008	0	0		10766	8	1646	0	1		10766	0.0401509
10767	1007	0	0	0		10767	1652	2	1	0		10767	0.0207867
10768	999	4	2	0		10768	1651	2	0	0		10768	-0.0447076
10769	972	1	4	2		10769	1613	5	2	0		10769	-0.0272132
10770	1	0	982	2		10770	2	0	1620	3		10770	0.000451449
10771	1	0	956	2		10771	0	0	1575	1		10771	-0.0257522
10772	0	1	0	966		10772	0	4	4	1582		10772	0.0389392
10773	4	950	0	0		10773	6	1558	0	0		10773	-0.00283647
10774	3	0	948	2		10774	0	0	1565	0		10774	-0.0523833
10775	0	2	1	957		10775	0	4	2	1571		10775	0.00617745
10776	969	1	0	0		10776	1587	3	1	0		10776	0.0156584
10777	0	1	1	968		10777	0	0	5	1585		10777	0.00724181
10778	0	0	3	979		10778	0	0	3	1595		10778	-0.0102148
10779	0	0	2	977		10779	0	1	3	1588		10779	0.00616083
10780	0	0	1	972		10780	0	1	5	1580		10780	0.0266626
10781	0	978	0	0		10781	0	1586	0	1		10781	0.00760827
10782	974	3	1	0		10782	1584	2	1	0		10782	-0.0200924
10783	975	2	1	0		10783	1587	2	0	0		10783	-0.0189047
10784	1	976	0	0		10784	3	1582	2	0		10784	0.0221373
10785	1	0	965	2		10785	0	0	1562	1		10785	-0.0254274
10786	1	0	971	1		10786	0	0	1578	1		10786	-0.0157237
10787	0	0	0	972		10787	0	0	2	1568		10787	0.014087
10788	1	0	964	3		10788	0	0	1567	0		10788	-0.0420242
10789	0	964	0	2		10789	0	1558	0	6		10789	0.0148713
10790	0	0	962	0		10790	0	0	1563	3		10790	0.020056
10791	1	2	960	1		10791	1	0	1567	0		10791	-0.0373421
10792	0	962	0	1		10792	0	1569	0	1		10792	-0.0041088
10793	0	981	0	0		10793	2	1586	0	0		10793	0.0139481
10794	0	980	0	0		10794	0	1587	0	3		10794	0.0197947
10795	8	944	0	1		10795	15	1531	0	1		10795	0.00470831
10796	0	2	2	952		10796	0	3	0	1549		10796	-0.023054
10797	0	956	0	1		10797	2	1551	0	0		10797	0.00236696
10798	1	1	2	949		10798	0	3	6	1546		10798	0.0111783
10799	0	0	1	950		10799	0	0	4	1553		10799	0.0138878
10800	0	3	945	0		10800	0	1	1551	6		10800	0.0133262
10801	1	942	0	3		10801	0	1550	0	2		10801	-0.028632
10802	0	0	4	937		10802	0	1	2	1536		10802	-0.0174586
10803	0	0	948	0		10803	1	0	1556	3		10803	0.0278447
10804	1	930	0	1		10804	0	1530	0	5		10804	0.00734366
10805	0	1	0	924		10805	0	2	2	1524		10805	0.0166325
10806	0	0	924	1		10806	3	0	1526	0		10806	0.0082625
10807	927	5	0	0		10807	1528	6	2	0		10807	0.00304312
10808	5	954	0	0		10808	1	1579	1	0		10808	-0.0317738
10809	953	1	0	0		10809	1569	7	1	0		10809	0.0368417
10810	2	973	0	0		10810	4	1604	0	0		10810	0.00383159
10811	0	1	2	971		10811	0	4	3	1602		10811	0.0117154
10812	1	984	0	1		10812	0	1642	0	0		10812	-0.0230967
10813	978	5	1	0		10813	1620	12	2	0		10813	0.0186151
10814	1	986	0	1		10814	1	1627	0	3		10814	0.00373442
10815	1032	2	1	0		10815	1690	8	0	0		10815	0.0119252
10816	0	2	0	1035		10816	0	3	3	1697		10816	0.0171347
10817	0	0	1061	2		10817	1	0	1749	1		10817	-0.00579352
10818	1	1061	0	2		10818	2	1743	0	4		10818	0.00564426
10819	0	1036	0	2		10819	3	1699	0	1		10819	0.00564834
10820	0	2	1	1036		10820	0	5	1	1695		10820	0.0049415
10821	1053	5	0	0		10821	1709	9	2	0		10821	0.0168754
10822	4	0	1059	0		10822	3	0	1732	1		10822	-0.0103474
10823	0	1062	1	0		10823	1	1719	0	2		10823	0.00926315
10824	1055	6	1	0		10824	1714	4	0	3		10824	-0.0189681
10825	0	0	0	1058		10825	0	1	1	1715		10825	0.0141963
10826	0	1	1009	0		10826	3	0	1653	0		10826	0.00780313
10827	1	0	1008	2		10827	3	0	1654	1		10827	-0.00550405
10828	1003	1	0	0		10828	1646	3	0	0		10828	0.00781411
10829	0	0	1	1004		10829	0	1	2	1644		10829	0.00951677
10830	0	993	0	0		10830	0	1599	0	4		10830	0.0251714
10831	1	0	995	2		10831	1	0	1595	2		10831	-0.0108417
10832	0	2	2	1013		10832	0	1	1	1632		10832	-0.0261926
10833	1	1008	0	0		10833	1	1625	0	0		10833	-0.00387149
10834	1	1003	0	0		10834	0	1626	0	0		10834	-0.011368
10835	0	2	5	993		10835	0	2	3	1606		10835	-0.032871
10836	995	6	1	0		10836	1600	12	1	0		10836	0.00658236
10837	5	997	0	0		10837	5	1611	0	1		10837	-0.00762351
10838	1	998	0	0		10838	0	1616	1	0		10838	-0.0039339
10839	980	6	0	0		10839	1581	6	1	0		10839	-0.0100928
10840	3	1	1012	0		10840	4	1	1629	0		10840	-0.00813957
10841	2	987	0	1		10841	2	1608	0	1		10841	-0.0112184
10842	990	1	0	0		10842	1603	7	0	0		10842	0.0288716
10843	3	2	5	978		10843	5	3	2	1595		10843	-0.0327689
10844	1	0	984	3		10844	0	0	1603	4		10844	-0.0161754
10845	973	1	0	0		10845	1589	1	3	0		10845	0.0156706
10846	970	0	4	0		10846	1582	4	6	0		10846	0.0226089
10847	1	0	969	6		10847	3	0	1589	4		10847	-0.0206537
10848	0	2	989	1		10848	1	0	1602	2		10848	-0.0110922
10849	1	957	0	1		10849	2	1564	0	1		10849	-0.00186035
10850	1	953	0	1		10850	2	1544	0	1		10850	-0.00170092
10851	0	954	0	1		10851	2	1538	0	0		10851	0.00244959
10852	0	0	3	952		10852	0	1	4	1535		10852	0.00321718
10853	0	970	0	3		10853	2	1561	0	0		10853	-0.0160178
10854	2	0	965	1		10854	1	0	1565	0		10854	-0.0254404
10855	1048	2	1	0		10855	1706	4	1	0		10855	6.04754e-05
10856	0	0	1	1050		10856	0	1	4	1703		10856	0.0200455
10857	0	1043	0	1		10857	0	1688	0	1		10857	-0.00378448
10858	1036	2	1	0		10858	1675	5	0	0		10858	-0.0019047
10859	0	0	0	1048		10859	0	4	2	1684		10859	0.0372649
10860	1035	4	0	0		10860	1689	4	0	0		10860	-0.0124033
10861	0	1039	0	0		10861	0	1688	0	1		10861	0.00720203
10862	1	1031	0	0		10862	0	1668	1	1		10862	0.00344978
10863	0	0	2	1032		10863	0	1	2	1665		10863	0.00042197
10864	0	943	1	2		10864	3	1541	1	1		10864	0.0020427
10865	5	0	944	1		10865	1	0	1544	1		10865	-0.0437661
10866	958	0	0	0		10866	1555	10	0	0		10866	0.0557706
10867	0	1	0	957		10867	0	0	1	1557		10867	-0.00411043
10868	0	953	0	1		10868	1	1543	0	1		10868	0.00369292
10869	0	0	955	0		10869	6	0	1533	2		10869	0.0510831
10870	0	978	0	0		10870	3	1597	2	2		10870	0.0472906
10871	3	963	0	0		10871	7	1586	0	2		10871	0.024231
10872	0	3	2	962		10872	0	1	0	1588		10872	-0.0441341
10873	1	969	0	3		10873	1	1586	0	4		10873	-0.00891571
10874	0	0	0	972		10874	0	1	2	1584		10874	0.0215629
10875	0	0	972	2		10875	0	1	1589	2		10875	0.00021213
10876	0	0	2	974		10876	0	0	5	1590		10876	0.00933485
10877	0	979	0	2		10877	0	1598	0	3		10877	-0.00148338
10878	5	0	976	0		10878	2	0	1596	2		10878	-0.018441
10879	0	961	0	0		10879	1	1571	0	0		10879	0.00767215
10880	961	1	0	0		10880	1567	5	0	0		10880	0.0191694
10881	2	990	0	0		10881	3	1621	0	2		10881	0.0121184
10882	0	968	0	0		10882	1	1585	0	0		10882	0.0076125
10883	1	0	997	1		10883	2	0	1633	0		10883	-0.00923538
10884	1	996	0	0		10884	2	1626	0	4		10884	0.0269659
10885	0	0	0	997		10885	0	2	3	1623		10885	0.0330417
10886	1	0	995	1		10886	1	0	1626	2		10886	-0.00179764
10887	2	0	1000	0		10887	4	0	1639	0		10887	0.00386701
10888	994	0	0	0		10888	1633	3	4	0		10888	0.0439505
10889	0	0	1008	0		10889	1	0	1657	0		10889	0.00732056
10890	0	970	0	0		10890	2	1578	0	2		10890	0.0279858
10891	0	0	968	1		10891	0	0	1579	3		10891	0.00815517
10892	0	1	1	936		10892	0	0	4	1513		10892	0.00226344
10893	1	0	911	3		10893	0	0	1471	2		10893	-0.0292128
10894	0	0	938	0		10894	2	0	1502	0		10894	0.0146228
10895	1	935	0	1		10895	2	1511	1	0		10895	-0.00167961
10896	0	0	0	927		10896	0	0	0	1505		10896	0
10897	0	928	0	0		10897	0	1498	0	0		10897	0
10898	1	920	0	0		10898	2	1487	0	1		10898	0.0105259
10899	0	0	922	1		10899	2	0	1490	2		10899	0.0171788
10900	0	0	0	919		10900	0	2	3	1487		10900	0.0356311
10901	0	0	928	0		10901	0	0	1506	0		10901	0
10902	1	1	939	0		10902	3	0	1516	0		10902	-0.00346821
10903	929	0	1	0		10903	1487	8	1	0		10903	0.0439072
10904	0	1	4	925		10904	0	0	1	1496		10904	-0.0441406
10905	907	3	1	0		10905	1464	2	3	0		10905	-0.00815573
10906	0	915	0	0		10906	0	1468	0	5		10906	0.032732
10907	0	902	0	1		10907	1	1449	0	5		10907	0.0288148
10908	0	1	890	4		10908	1	0	1446	2		10908	-0.0305349
10909	899	2	0	0		10909	1451	6	2	0		10909	0.0307535
10910	3	890	0	2		10910	2	1424	0	0		10910	-0.0399557
10911	1	2	890	0		10911	1	0	1428	0		10911	-0.0271865
10912	881	3	0	0		10912	1421	3	0	0		10912	-0.010959
10913	0	3	2	911		10913	0	1	4	1449		10913	-0.0186088
10914	0	906	0	3		10914	2	1443	0	3		10914	0.00460577
10915	3	0	900	3		10915	4	0	1442	2		10915	-0.0215143
10916	1	916	0	1		10916	1	1455	0	0		10916	-0.0163753
10917	916	2	0	0		10917	1454	4	1	0		10917	0.0130688
10918	928	2	0	2		10918	1489	3	0	0		10918	-0.0233121
10919	0	0	0	939		10919	0	1	1	1503		10919	0.0159432
10920	0	2	1	934		10920	0	1	5	1496		10920	0.00609242
10921	0	933	0	1		10921	2	1488	0	2		10921	0.0173388
10922	1	909	0	0		10922	0	1452	0	0		10922	-0.0123864
10923	1	0	912	1		10923	4	0	1456	0		10923	0.00259053
10924	0	916	1	1		10924	2	1471	0	0		10924	-0.00969304
10925	0	3	1	901		10925	0	1	3	1443		10925	-0.0148006
10926	0	901	0	0		10926	0	1443	0	0		10926	0
10927	0	876	0	0		10927	0	1402	0	2		10927	0.0155228
10928	0	0	877	0		10928	3	1	1403	1		10928	0.0388799
10929	0	875	0	0		10929	0	1416	0	3		10929	0.0218327
10930	0	0	875	0		10930	0	0	1416	1		10930	0.00840565
10931	0	882	0	1		10931	0	1438	0	1		10931	-0.00442331
10932	2	870	0	0		10932	6	1405	0	10		10932	0.0763639
10933	0	0	867	3		10933	0	1	1417	5		10933	0.0089049
10934	0	0	2	870		10934	0	1	3	1420		10934	0.00671828
10935	0	1	875	2		10935	0	0	1427	0		10935	-0.0360534
10936	0	1	884	3		10936	2	0	1436	2		10936	-0.0148802
10937	1	872	0	1		10937	2	1413	0	2		10937	0.00513746
10938	1	0	874	0		10938	4	0	1415	0		10938	0.0151217
10939	0	882	1	0		10939	3	1430	0	1		10939	0.0172361
10940	0	1	2	875		10940	0	1	1	1427		10940	-0.019367
10941	880	2	0	0		10941	1435	0	2	0		10941	-0.00797452
10942	879	1	1	0		10942	1432	0	1	0		10942	-0.0171572
10943	12	866	6	3		10943	7	1409	5	8		10943	-0.0661841
10944	1	2	2	877		10944	0	3	5	1419		10944	-0.0037454
10945	0	0	1	865		10945	0	2	1	1408		10945	0.0109584
10946	1	862	0	0		10946	4	1396	0	3		10946	0.0372764
10947	0	0	2	859		10947	0	6	4	1394		10947	0.04429
10948	2	869	1	2		10948	4	1415	0	4		10948	-0.00382193
10949	0	3	0	870		10949	0	4	3	1414		10949	0.016627
10950	2	935	0	2		10950	7	1506	0	1		10950	0.00650568
10951	0	4	1	929		10951	0	2	0	1501		10951	-0.0373287
10952	1	0	926	4		10952	2	1	1495	9		10952	0.0231488
10953	0	0	2	933		10953	0	0	2	1507		10953	-0.00747275
10954	931	1	0	0		10954	1507	4	0	0		10954	0.014347
10955	932	1	0	0		10955	1503	5	1	0		10955	0.0278973
10956	0	0	946	3		10956	2	0	1525	1		10956	-0.00852033
10957	0	0	1012	0		10957	1	0	1636	1		10957	0.014798
10958	0	0	1016	1		10958	4	0	1645	1		10958	0.0206643
10959	0	0	1	946		10959	0	0	4	1532		10959	0.0141456
10960	938	4	1	0		10960	1534	2	0	0		10960	-0.0371798
10961	0	1	2	955		10961	0	1	4	1558		10961	-6.45328e-06
10962	960	3	0	0		10962	1572	2	0	0		10962	-0.0163705
10963	949	2	1	0		10963	1552	2	0	0		10963	-0.0194064
10964	0	0	949	2		10964	0	0	1554	0		10964	-0.0217339
10965	934	0	1	0		10965	1520	5	1	0		10965	0.0275378
10966	0	1	1	840		10966	0	0	0	1384		10966	-0.0265051
10967	0	0	837	0		10967	2	0	1367	0		10967	0.0158664
10968	0	2	0	821		10968	0	0	1	1334		10968	-0.0157493
10969	0	1	0	820		10969	0	0	10	1324		10969	0.0501466
10970	0	821	0	0		10970	0	1331	0	4		10970	0.0294327
10971	821	2	0	0		10971	1328	4	2	0		10971	0.0210648
10972	813	4	0	0		10972	1313	2	0	0		10972	-0.028189
10973	9	804	1	1		10973	12	1292	0	4		10973	-0.00968135
10974	2	808	0	1		10974	7	1285	0	10		10974	0.0745913
10975	0	0	0	809		10975	0	1	2	1296		10975	0.0256756
10976	2	800	0	0		10976	5	1278	0	2		10976	0.0283475
10977	798	3	0	0		10977	1276	5	1	0		10977	0.0104164
10978	832	2	0	0		10978	1319	4	0	0		10978	0.00533198
10979	833	3	0	0		10979	1315	6	1	0		10979	0.0164729
10980	3	0	839	4		10980	1	0	1333	2		10980	-0.0522182
10981	0	0	4	832		10981	0	1	2	1316		10981	-0.0184271
10982	0	1	2	823		10982	0	1	2	1305		10982	-0.0124808
10983	812	3	2	0		10983	1291	2	2	0		10983	-0.026445
10984	817	1	0	0		10984	1288	6	1	0		10984	0.0380942
10985	813	3	0	0		10985	1294	1	0	1		10985	-0.0168464
10986	1	5	846	0		10986	1	1	1354	1		10986	-0.0388604
10987	852	2	0	0		10987	1359	2	1	0		10987	0.000800021
10988	0	1	0	856		10988	0	0	5	1356		10988	0.0219544
10989	3	833	0	1		10989	2	1321	1	7		10989	0.0249083
10990	0	0	0	835		10990	0	3	2	1327		10990	0.0392957
10991	1	0	843	2		10991	1	0	1353	4		10991	0.000502511
10992	848	1	0	0		10992	1362	6	0	0		10992	0.0275101
10993	851	2	0	0		10993	1361	6	1	0		10993	0.0254708
10994	2	848	0	2		10994	0	1368	0	0		10994	-0.0477653
10995	1	0	809	1		10995	1	0	1303	3		10995	0.00506771
10996	0	0	828	0		10996	2	0	1334	6		10996	0.0574655
10997	0	0	0	858		10997	0	1	2	1392		10997	0.0241302
10998	0	0	0	859		10998	0	0	1	1394		10998	0.00852203
10999	0	847	0	3		10999	3	1385	0	3		10999	0.0105788
11000	0	828	0	0		11000	1	1374	0	0		11000	0.00863083
11001	2	0	825	0		11001	2	0	1373	0		11001	-0.00869835
11002	1	823	0	1		11002	0	1388	1	2		11002	-0.00278926
11003	0	0	1	823		11003	0	0	5	1384		11003	0.0209008
11004	1	818	0	1		11004	0	1381	0	1		11004	-0.0185305
11005	0	0	792	0		11005	2	0	1341	0		11005	0.0161323
11006	1	752	0	2		11006	0	1295	0	0		11006	-0.0410602
11007	1	0	754	1		11007	1	0	1292	3		11007	0.00358157
11008	0	1	796	2		11008	1	0	1367	6		11008	0.0100438
11009	0	1	1	795		11009	0	0	3	1379		11009	-0.00546817
11010	0	791	0	0		11010	3	1368	1	6		11010	0.0714031
11011	2	1	1	790		11011	0	2	3	1362		11011	-0.0148329
11012	1	0	828	1		11012	1	1	1423	4		11012	0.0176142
11013	857	3	2	0		11013	1471	6	3	1		11013	0.0100706
11014	0	878	0	1		11014	4	1498	0	1		11014	0.0218109
11015	0	0	0	886		11015	0	0	1	1504		11015	0.00797194
11016	4	880	0	0		11016	0	1498	0	1		11016	-0.0337526
11017	867	2	0	0		11017	1450	5	0	0		11017	0.00959088
11018	870	2	0	0		11018	1451	11	1	0		11018	0.0486035
11019	1	0	873	1		11019	2	0	1472	1		11019	-0.00264722
11020	0	876	0	0		11020	0	1462	0	3		11020	0.0212415
11021	0	5	2	833		11021	0	0	1	1396		11021	-0.068211
11022	0	0	1	834		11022	0	1	4	1379		11022	0.0237694
11023	0	0	1	835		11023	0	2	5	1374		11023	0.036978
11024	1	827	0	3		11024	0	1374	0	3		11024	-0.0254862
11025	0	0	829	1		11025	1	0	1375	1		11025	0.00381863
11026	0	827	0	1		11026	1	1376	0	0		11026	-0.00482863
11027	0	827	0	0		11027	0	1371	0	1		11027	0.0086474
11028	825	1	0	1		11028	1353	5	0	0		11028	0.00814826
11029	0	0	2	826		11029	0	0	2	1355		11029	-0.00849135
11030	1	825	0	1		11030	2	1359	0	1		11030	-0.00228442
11031	2	0	823	2		11031	2	0	1362	0		11031	-0.0330841
11032	1	0	811	0		11032	1	0	1334	1		11032	0.00402383
11033	1	796	0	1		11033	0	1315	0	1		11033	-0.0188026
11034	1	0	800	0		11034	3	0	1316	0		11034	0.00940587
11035	802	1	0	0		11035	1314	0	0	0		11035	-0.013812
11036	801	1	1	0		11036	1314	2	0	0		11036	-0.011203
11037	0	1	1	803		11037	0	0	3	1327		11037	-0.00447944
11038	0	3	0	799		11038	0	1	4	1319		11038	0.0030144
11039	0	0	803	0		11039	2	0	1321	2		11039	0.0326409
11040	796	0	0	0		11040	1315	1	1	0		11040	0.0179266
11041	795	2	0	0		11041	1312	3	0	2		11041	0.014388
11042	0	0	798	0		11042	0	0	1316	0		11042	0
11043	807	0	0	0		11043	1345	2	0	0		11043	0.0160908
11044	806	0	0	0		11044	1343	4	3	0		11044	0.0519326
11045	1	801	0	0		11045	2	1332	1	5		11045	0.0466219
11046	0	794	0	0		11046	0	1317	0	5		11046	0.0358795
11047	791	0	1	0		11047	1316	1	1	0		11047	0.00393591
11048	2	0	787	3		11048	1	2	1325	1		11048	-0.027281
11049	0	783	0	0		11049	1	1310	0	2		11049	0.0254372
11050	0	0	0	783		11050	0	0	1	1307		11050	0.00901781
11051	0	0	787	1		11051	1	1	1316	4		11051	0.0334993
11052	0	0	0	780		11052	0	1	3	1310		11052	0.032303
11053	0	779	0	2		11053	0	1314	0	1		11053	-0.0167606
11054	0	775	0	2		11054	0	1308	0	1		11054	-0.0168379
11055	2	0	771	1		11055	1	0	1303	3		11055	-0.00773919
11056	0	0	1	774		11056	0	0	0	1305		11056	-0.0142449
11057	0	770	0	0		11057	0	1301	0	2		11057	0.0165606
11058	0	0	770	0		11058	0	0	1299	2		11058	0.0165826
11059	0	0	780	0		11059	0	1	1308	1		11059	0.0180106
11060	0	775	0	1		11060	1	1275	0	6		11060	0.0379011
11061	0	0	783	0		11061	2	1	1308	0		11061	0.025471
11062	0	792	0	1		11062	1	1332	0	1		11062	0.00376249
11063	1	0	792	0		11063	1	0	1332	1		11063	0.00376249
11064	1	0	3	785		11064	0	1	2	1335		11064	-0.0250362
11065	0	1	1	783		11065	0	0	2	1335		11065	-0.0119767
11066	0	0	791	0		11066	2	0	1354	0		11066	0.0159982
11067	0	788	0	0		11067	0	1361	0	1		11067	0.00870314
11068	786	0	1	0		11068	1348	2	2	0		11068	0.0180194
11069	0	0	780	1		11069	0	0	1335	1		11069	-0.00529805
11070	0	0	1	769		11070	0	0	3	1306		11070	0.009075
11071	0	1	1	769		11071	0	2	0	1310		11071	-0.0121537
11072	0	0	770	0		11072	1	2	1310	0		11072	0.0254372
11073	0	766	0	3		11073	1	1316	1	1		11073	-0.00998109
11074	4	767	0	0		11074	2	1315	0	3		11074	-0.0072424
11075	2	0	753	2		11075	1	0	1287	3		11075	-0.0200567
11076	0	0	1	771		11076	0	0	0	1305		11076	-0.014293
11077	0	0	0	773		11077	0	2	1	1299		11077	0.0256241
11078	2	0	771	0		11078	2	0	1300	0		11078	-0.00939259
11079	0	774	0	2		11079	0	1299	0	3		11079	-0.00236996
11080	770	0	0	0		11080	1285	2	0	0		11080	0.0167387
11081	1	0	789	1		11081	0	0	1317	1		11081	-0.0190281
11082	0	1	2	779		11082	0	1	1	1271		11082	-0.0213683
11083	0	0	0	784		11083	0	0	4	1274		11083	0.0305481
11084	0	785	0	0		11084	1	1272	0	1		11084	0.0184564
11085	788	0	0	0		11085	1288	3	0	0		11085	0.0236801
11086	2	789	0	0		11086	1	1293	0	2		11086	0.000269927
11087	0	0	791	0		11087	0	0	1293	1		11087	0.00910337
11088	0	801	0	0		11088	0	1298	0	2		11088	0.0165937
11089	1	0	801	0		11089	1	1	1298	0		11089	0.00430512
11090	0	795	0	0		11090	0	1281	0	0		11090	0
11091	795	0	0	0		11091	1281	1	0	0		11091	0.00917809
11092	1	799	0	0		11092	0	1292	0	0		11092	-0.0138571
11093	0	0	801	1		11093	1	0	1292	2		11093	0.0119176
11094	0	0	0	849		11094	0	0	3	1347		11094	0.0227886
11095	0	0	0	848		11095	0	3	1	1342		11095	0.0316383
11096	0	851	0	1		11096	0	1347	1	1		11096	0.00443468
11097	0	1	1	840		11097	0	1	1	1330		11097	-0.00875589
11098	1	845	1	1		11098	1	1330	0	2		11098	-0.0144049
11099	0	847	0	1		11099	1	1317	0	0		11099	-0.00421417
11100	0	0	848	0		11100	2	0	1313	2		11100	0.0328126
11101	0	816	0	1		11101	0	1236	0	0		11101	-0.0136059
11102	0	1	0	812		11102	0	2	1	1231		11102	0.0131837
11103	0	2	2	830		11103	0	2	2	1254		11103	-0.0145072
11104	1	837	0	0		11104	0	1264	0	0		11104	-0.0133086
11105	0	836	0	0		11105	1	1262	0	1		11105	0.0185844
11106	831	1	0	0		11106	1263	0	0	0		11106	-0.0133921
11107	0	0	3	816		11107	0	2	1	1247		11107	-0.00836989
11108	1	1	776	0		11108	0	0	1183	0		11108	-0.0283919
11109	778	1	0	0		11109	1176	2	0	0		11109	0.0038893
11110	0	777	0	0		11110	1	1174	0	0		11110	0.00990683
11111	1	777	0	0		11111	0	1174	0	0		11111	-0.0141972
11112	743	1	0	0		11112	1115	2	0	0		11112	0.00416074
11113	2	0	739	2		11113	1	0	1113	2		11113	-0.0244105
11114	0	776	0	2		11114	0	1155	0	0		11114	-0.0258212
11115	1	0	778	0		11115	0	0	1160	0		11115	-0.0141813
11116	773	1	2	0		11116	1157	1	0	0		11116	-0.0300683
11117	1	0	772	1		11117	0	0	1156	0		11117	-0.0285194
11118	0	0	2	770		11118	0	0	5	1151		11118	0.0141998
11119	0	0	1	769		11119	0	0	3	1152		11119	0.0117254
11120	0	1	804	0		11120	0	0	1222	1		11120	-0.00421691
11121	0	805	0	2		11121	0	1221	0	2		11121	-0.00753013
11122	0	0	3	803		11122	0	0	5	1223		11122	0.00279603
11123	0	0	1	804		11123	0	1	3	1224		11123	0.0204645
11124	0	1	2	795		11124	0	0	2	1221		11124	-0.0216545
11125	1	0	799	1		11125	1	0	1221	3		11125	0.00663718
11126	1	2	798	0		11126	0	0	1227	0		11126	-0.0390224
11127	0	0	802	1		11127	0	0	1237	2		11127	0.00348659
11128	802	1	0	0		11128	1237	0	2	0		11128	0.00348659
11129	756	0	0	0		11129	1169	2	0	0		11129	0.0181639
11130	0	0	759	0		11130	0	1	1173	1		11130	0.0198126
11131	0	0	1	753		11131	0	0	3	1156		11131	0.0113847
11132	0	1	763	1		11132	0	0	1187	0		11132	-0.0288108
11133	0	0	768	1		11133	1	0	1197	2		11133	0.0131661
11134	0	0	767	1		11134	0	0	1196	0		11134	-0.0143577
11135	1	768	0	0		11135	0	1195	0	0		11135	-0.0143415
11136	768	1	0	0		11136	1187	1	0	0		11136	-0.00452969
11137	748	1	0	0		11137	1156	0	1	0		11137	-0.00463194
11138	0	0	798	0		11138	0	0	1237	2		11138	0.0172986
11139	0	0	792	3		11139	0	0	1236	2		11139	-0.0184999
11140	0	0	792	0		11140	0	0	1238	0		11140	0
11141	1	777	1	0		11141	0	1193	0	2		11141	-0.0105121
11142	775	0	0	0		11142	1184	2	0	0		11142	0.0179652
11143	789	0	1	0		11143	1194	1	2	0		11143	0.013558
11144	0	824	0	2		11144	1	1232	0	0		11144	-0.0150329
11145	825	0	0	0		11145	1232	1	0	0		11145	0.00949722
11146	0	0	1	826		11146	0	0	2	1233		11146	0.00388448
11147	0	774	0	0		11147	0	1148	0	1		11147	0.0101029
11148	1	0	769	2		11148	0	1	1142	2		11148	-0.0116298
11149	818	0	0	0		11149	1209	0	2	0		11149	0.0176441
11150	1	816	0	1		11150	6	1206	0	3		11150	0.0426893
11151	0	823	0	1		11151	1	1213	0	3		11151	0.0210082
11152	0	818	0	0		11152	1	1207	0	0		11152	0.00966929
11153	811	1	2	0		11153	1175	0	5	0		11153	0.00101622
11154	0	0	847	6		11154	1	0	1238	6		11154	-0.00697426
11155	1	0	1	852		11155	0	1	1	1247		11155	-0.00740057
11156	0	0	881	0		11156	0	0	1288	0		11156	0
11157	901	1	0	0		11157	1303	2	1	0		11157	0.0130737
11158	0	0	0	852		11158	0	1	0	1220		11158	0.00957899
11159	0	0	847	0		11159	1	0	1210	0		11159	0.00964829
11160	0	1	0	866		11160	0	0	0	1233		11160	-0.0129201
11161	872	1	0	0		11161	1233	2	0	0		11161	0.00450435
11162	0	852	0	0		11162	1	1206	0	1		11162	0.0193376
11163	1	0	815	0		11163	0	0	1144	0		11163	-0.0136204
11164	0	812	0	0		11164	1	1138	0	0		11164	0.0101805
11165	0	0	1	779		11165	0	0	1	1100		11165	-0.0036781
11166	1	762	0	0		11166	0	1084	0	0		11166	-0.0144394
11167	0	0	763	0		11167	0	0	1083	3		11167	0.0274601
11168	0	0	3	759		11168	0	0	1	1084		11168	-0.0264976
11169	0	756	0	1		11169	0	1071	0	2		11169	0.00504884
11170	2	1	1	751		11170	0	0	0	1071		11170	-0.0556249
11171	0	0	764	0		11171	0	0	1082	1		11171	0.0106397
11172	0	0	2	758		11172	0	1	1	1082		11172	-0.00508272
11173	0	0	1	764		11173	0	0	1	1088		11173	-0.00381818
11174	0	1	2	770		11174	0	1	0	1097		11174	-0.0297238
11175	0	0	0	765		11175	0	0	2	1092		11175	0.0192628
11176	0	0	2	763		11176	0	0	2	1091		11176	-0.00691836
11177	0	767	1	0		11177	0	1094	0	0		11177	-0.0143577
11178	0	768	0	0		11178	0	1096	0	1		11178	0.0105209
11179	762	3	0	0		11179	1087	3	0	0		11179	-0.009623
11180	0	0	766	1		11180	0	0	1088	2		11180	0.00494985
11181	0	0	1	767		11181	0	0	1	1087		11181	-0.00376074
11182	767	1	1	0		11182	1088	3	0	0		11182	-0.00132804
11183	0	774	0	0		11183	0	1097	0	1		11183	0.0105125
11184	1	0	778	2		11184	0	0	1109	0		11184	-0.0398813
11185	0	780	0	0		11185	0	1108	0	1		11185	0.0104212
11186	3	0	773	0		11186	3	0	1106	0		11186	-0.0095798
11187	1	784	0	0		11187	0	1121	0	0		11187	-0.014087
11188	783	2	0	0		11188	1121	1	0	0		11188	-0.0153085
11189	790	1	1	0		11189	1129	2	0	0		11189	-0.00923752
11190	1	0	791	0		11190	1	2	1129	0		11190	0.014958
11191	0	799	0	0		11191	0	1137	0	0		11191	0
11192	0	0	0	802		11192	0	0	1	1139		11192	0.0101727
11193	1	0	798	1		11193	0	0	1130	2		11193	-0.00900855
11194	0	0	802	0		11194	0	0	1135	0		11194	0
11195	0	802	0	3		11195	0	1133	0	2		11195	-0.0167725
11196	0	0	802	1		11196	0	0	1133	0		11196	-0.013812
11197	0	0	800	0		11197	0	0	1138	0		11197	0
11198	0	777	0	2		11198	2	1115	0	4		11198	0.0272102
11199	0	0	792	0		11199	2	0	1135	0		11199	0.0186323
11200	0	795	0	1		11200	0	1137	0	1		11200	-0.00372925
11201	0	1	0	795		11201	0	1	3	1133		11201	0.0226785
11202	1	812	0	1		11202	0	1151	0	0		11202	-0.0272968
11203	0	0	3	802		11203	0	0	2	1131		11203	-0.0167441
11204	0	0	834	0		11204	0	0	1151	5		11204	0.0401928
11205	0	1	1	832		11205	0	0	2	1155		11205	-0.00837259
11206	0	853	0	2		11206	0	1179	0	3		11206	0.00172569
11207	0	853	0	2		11207	1	1175	1	3		11207	0.0214956
11208	1	0	844	2		11208	2	0	1156	4		11208	0.0142122
11209	0	0	2	841		11209	0	0	1	1160		11209	-0.0140939
11210	0	0	1	837		11210	0	0	1	1156		11210	-0.00326694
11211	0	0	838	0		11211	0	0	1156	2		11211	0.01834
11212	831	3	0	0		11212	1143	0	1	0		11212	-0.0242435
11213	0	1	1	816		11213	0	1	2	1092		11213	0.00260227
11214	2	0	815	0		11214	0	0	1095	0		11214	-0.0247616
11215	804	1	0	0		11215	1060	3	3	0		11215	0.0420058
11216	0	0	805	1		11216	2	0	1067	0		11216	0.00588358
11217	0	803	1	0		11217	0	1057	0	1		11217	-0.00293778
11218	0	0	2	805		11218	0	0	1	1056		11218	-0.0141561
11219	0	805	1	2		11219	0	1068	0	1		11219	-0.0279695
11220	1	0	800	3		11220	2	0	1065	0		11220	-0.0295782
11221	0	2	1	798		11221	0	0	3	1061		11221	-0.0110779
11222	0	0	800	0		11222	1	0	1063	2		11222	0.030484
11223	804	1	0	2		11223	1080	1	1	0		11223	-0.0174769
11224	816	0	0	0		11224	1092	0	0	0		11224	0
11225	2	820	0	0		11225	2	1095	0	1		11225	0.0050799
11226	0	806	0	0		11226	0	1077	0	1		11226	0.0106829
11227	820	1	0	0		11227	1079	1	0	0		11227	-0.00288258
11228	0	0	825	4		11228	0	0	1094	0		11228	-0.0440745
11229	0	0	0	832		11229	0	2	3	1097		11229	0.0462538
11230	0	0	3	832		11230	0	0	1	1100		11230	-0.0238627
11231	0	822	0	1		11231	2	1086	0	0		11231	0.00583495
11232	840	1	0	0		11232	1098	4	0	0		11232	0.0213824
11233	3	834	0	0		11233	3	1094	0	3		11233	0.020031
11234	0	1	3	823		11234	0	0	2	1089		11234	-0.0287796
11235	0	1	880	0		11235	0	0	1160	0		11235	-0.0127411
11236	861	1	3	0		11236	1133	1	0	0		11236	-0.0360562
11237	0	0	854	1		11237	0	0	1123	2		11237	0.00572584
11238	0	0	1	854		11238	0	2	2	1115		11238	0.024699
11239	844	1	0	0		11239	1108	2	0	0		11239	0.00581035
11240	0	1	1	856		11240	0	0	0	1134		11240	-0.0260742
11241	0	862	0	0		11241	0	1138	0	2		11241	0.0185899
11242	870	0	1	0		11242	1142	3	0	0		11242	0.0133769
11243	1	869	0	0		11243	6	1135	0	2		11243	0.0529631
11244	0	838	0	0		11244	0	1075	0	0		11244	0
11245	806	0	1	0		11245	1016	3	1	0		11245	0.026426
11246	812	1	0	0		11246	1047	3	0	0		11246	0.0145983
11247	0	1	3	816		11247	0	1	2	1051		11247	-0.0176541
11248	0	820	0	0		11248	0	1049	0	0		11248	0
11249	0	810	0	0		11249	2	1044	0	0		11249	0.0200229
11250	788	3	0	0		11250	1030	3	0	0		11250	-0.00730504
11251	1	786	0	1		11251	0	1035	0	1		11251	-0.0170178
11252	1	0	785	3		11252	0	0	1025	3		11252	-0.0212813
11253	2	0	824	0		11253	0	0	1065	1		11253	-0.0137421
11254	0	813	0	0		11254	0	1055	2	0		11254	0.0198431
11255	6	823	0	0		11255	6	1053	0	5		11255	0.0314392
11256	0	1	1	816		11256	0	0	0	1059		11256	-0.0271807
11257	0	0	818	0		11257	0	0	1058	1		11257	0.0108503
11258	0	0	0	826		11258	0	0	3	1058		11258	0.028012
11259	823	3	0	0		11259	1060	1	0	0		11259	-0.023835
11260	828	1	1	0		11260	1058	3	2	0		11260	0.0208674
11261	2	830	0	1		11261	2	1067	0	7		11261	0.038408
11262	4	789	0	0		11262	2	1010	0	5		11262	0.019524
11263	4	787	0	2		11263	3	1013	0	3		11263	-0.0131585
11264	0	2	0	753		11264	2	2	1	985		11264	0.0269935
11265	0	2	752	1		11265	2	0	987	1		11265	-0.00855985
11266	767	3	0	0		11266	1009	4	1	0		11266	0.0116532
11267	769	1	0	0		11267	1011	3	0	0		11267	0.0147914
11268	770	1	2	0		11268	1015	0	1	0		11268	-0.0289856
11269	0	0	2	766		11269	0	0	3	1007		11269	0.00310624
11270	1	737	0	2		11270	0	974	0	3		11270	-0.0117205
11271	0	0	0	733		11271	0	0	2	969		11271	0.0213482
11272	1	0	739	1		11272	1	0	971	3		11272	0.0121456
11273	1	0	741	1		11273	0	0	974	0		11273	-0.0295504
11274	0	743	0	0		11274	0	971	1	1		11274	0.0233659
11275	0	0	743	0		11275	2	0	971	0		11275	0.0213104
11276	0	741	0	0		11276	2	968	0	1		11276	0.0330498
11277	738	1	0	0		11277	966	3	0	0		11277	0.0154198
11278	740	2	0	0		11278	971	4	0	0		11278	0.0115473
11279	0	0	743	0		11279	0	1	979	1		11279	0.0231995
11280	0	738	0	0		11280	0	968	0	0		11280	0
11281	0	0	0	740		11281	0	0	0	971		11281	0
11282	1	0	740	0		11282	0	0	975	0		11282	-0.0148111
11283	741	2	0	0		11283	974	1	2	0		11283	0.00601558
11284	0	756	0	0		11284	0	979	2	0		11284	0.0211607
11285	0	0	2	752		11285	0	0	0	977		11285	-0.0265231
11286	1	0	772	0		11286	0	0	1035	2		11286	0.00589566
11287	0	769	1	0		11287	1	1021	0	0		11287	-0.00313236
11288	0	1	1	763		11288	0	1	0	1019		11288	-0.0175987
11289	0	0	1	767		11289	0	0	1	1020		11289	-0.0031552
11290	765	0	1	0		11290	1003	4	2	0		11290	0.0435905
11291	0	793	0	1		11291	0	1037	0	0		11291	-0.0139481
11292	788	0	3	0		11292	1036	0	2	0		11292	-0.0158082
11293	0	0	1	786		11293	0	0	7	1015		11293	0.045037
11294	0	765	0	0		11294	0	1012	0	1		11294	0.0112798
11295	730	2	0	0		11295	971	1	0	0		11295	-0.0155091
11296	1	743	0	2		11296	6	972	0	1		11296	0.0239881
11297	0	743	0	0		11297	1	973	0	2		11297	0.0329033
11298	1	0	741	0		11298	1	1	970	0		11298	0.00859308
11299	0	0	745	0		11299	2	0	972	3		11299	0.0512806
11300	0	0	4	717		11300	0	0	2	942		11300	-0.0276839
11301	0	1	2	753		11301	0	0	1	980		11301	-0.029413
11302	0	751	0	1		11302	0	976	1	5		11302	0.0430733
11303	1	726	0	0		11303	1	940	0	7		11303	0.0597845
11304	0	0	1	726		11304	0	0	3	947		11304	0.0157223
11305	0	725	0	2		11305	0	945	0	3		11305	0.00347285
11306	0	0	727	0		11306	1	0	946	0		11306	0.0119632
11307	722	1	0	0		11307	952	4	0	0		11307	0.023951
11308	711	0	1	0		11308	940	2	0	0		11308	0.00657896
11309	0	712	0	0		11309	1	939	0	1		11309	0.0240578
11310	0	670	0	0		11310	2	870	0	0		11310	0.0234157
11311	2	1	665	0		11311	1	0	870	0		11311	-0.0327445
11312	0	664	0	2		11312	0	866	1	3		11312	0.0165592
11313	1	0	664	1		11313	1	0	869	0		11313	-0.0196109
11314	0	666	0	0		11314	0	873	0	0		11314	0
11315	0	0	669	0		11315	1	0	880	0		11315	0.0127411
11316	675	1	0	0		11316	895	1	4	0		11316	0.0375856
11317	0	0	2	680		11317	0	0	2	909		11317	-0.006346
11318	1	683	0	0		11318	1	906	0	1		11318	0.00894217
11319	678	2	0	0		11319	902	4	0	0		11319	0.0119252
11320	685	0	0	0		11320	916	5	1	0		11320	0.0608569
11321	688	0	1	0		11321	925	3	0	0		11321	0.0156245
11322	0	0	685	1		11322	3	0	917	1		11322	0.0280199
11323	0	685	0	1		11323	1	916	0	2		11323	0.0188239
11324	0	0	0	668		11324	0	0	0	906		11324	0
11325	0	0	662	2		11325	2	0	889	3		11325	0.0257584
11326	667	0	0	0		11326	894	7	0	0		11326	0.0656112
11327	0	692	0	1		11327	1	922	0	1		11327	0.00874597
11328	2	0	700	0		11328	3	0	935	0		11328	0.00292215
11329	0	717	0	2		11329	1	961	0	1		11329	-0.00404564
11330	0	1	0	711		11330	0	1	4	960		11330	0.035202
11331	1	0	726	0		11331	0	0	987	2		11331	0.00595479
11332	0	3	2	728		11332	0	1	1	991		11332	-0.0425602
11333	743	0	0	0		11333	995	3	0	0		11333	0.0295144
11334	1	0	746	0		11334	1	0	999	1		11334	0.00808641
11335	1	0	743	1		11335	0	0	995	1		11335	-0.0180337
11336	0	754	0	0		11336	1	1008	0	0		11336	0.0113188
11337	745	3	0	0		11337	991	1	0	0		11337	-0.0262194
11338	733	0	0	0		11338	963	7	0	0		11338	0.0617152
11339	0	0	729	5		11339	1	0	969	1		11339	-0.0354169
11340	0	0	722	2		11340	0	0	958	2		11340	-0.00590157
11341	0	0	1	711		11341	0	0	2	937		11341	0.00663916
11342	0	0	720	0		11342	0	0	939	1		11342	0.0120409
11343	0	709	0	2		11343	0	921	0	5		11343	0.020555
11344	0	723	0	0		11344	4	926	0	2		11344	0.0620315
11345	0	0	0	722		11345	0	0	1	931		11345	0.012131
11346	0	721	0	1		11346	0	932	0	0		11346	-0.015149
11347	0	719	0	1		11347	1	930	0	0		11347	-0.0030431
11348	718	2	0	0		11348	923	5	0	0		11348	0.0207655
11349	719	1	0	0		11349	920	5	1	0		11349	0.0454491
11350	1	714	0	0		11350	1	919	0	0		11350	-0.00300869
11351	0	691	0	2		11351	0	902	0	3		11351	0.00357284
11352	0	0	690	1		11352	2	0	903	0		11352	0.00694349
11353	0	690	0	1		11353	1	907	0	0		11353	-0.00332671
11354	0	0	691	0		11354	1	0	907	0		11354	0.0124102
11355	711	0	0	0		11355	922	2	1	0		11355	0.0344659
11356	0	0	1	719		11356	0	1	2	931		11356	0.0189933
11357	1	708	0	0		11357	2	928	0	1		11357	0.0188842
11358	1	704	0	0		11358	2	919	0	1		11358	0.0190973
11359	0	1	2	701		11359	0	2	1	910		11359	-0.00874697
11360	1	0	699	1		11360	0	0	911	2		11360	-0.00857155
11361	0	1	706	0		11361	2	1	912	2		11361	0.0417128
11362	705	1	0	0		11362	911	2	2	0		11362	0.029481
11363	0	0	705	1		11363	1	0	915	0		11363	-0.00313083
11364	1	685	1	0		11364	0	898	0	2		11364	-0.00884097
11365	675	1	0	0		11365	889	1	0	0		11365	-0.00341051
11366	3	0	709	0		11366	1	0	918	2		11366	-0.00471835
11367	0	0	1	712		11367	0	0	1	918		11367	-0.00303423
11368	0	0	1	708		11368	0	0	2	918		11368	0.00697248
11369	0	0	710	2		11369	1	0	925	0		11369	-0.0156555
11370	0	700	0	1		11370	1	918	0	2		11370	0.0190532
11371	0	2	698	1		11371	3	0	918	0		11371	-0.0121601
11372	0	701	0	0		11372	0	919	0	2		11372	0.0223413
11373	695	1	0	0		11373	909	5	1	0		11373	0.0456113
11374	2	711	0	3		11374	2	936	0	2		11374	-0.0229345
11375	0	2	0	692		11375	0	0	3	887		11375	0.00406716
11376	0	698	0	0		11376	2	895	0	0		11376	0.0228541
11377	0	0	0	697		11377	0	1	6	888		11377	0.070603
11378	1	721	0	4		11378	1	924	0	4		11378	-0.0121379
11379	1	0	722	3		11379	1	0	928	0		11379	-0.0415749
11380	1	731	0	0		11380	1	933	0	0		11380	-0.00286079
11381	0	0	0	730		11381	0	2	2	930		11381	0.0441408
11382	0	735	0	0		11382	1	947	0	2		11382	0.0336806
11383	1	702	0	0		11383	0	909	0	2		11383	0.00704833
11384	0	667	0	0		11384	0	869	0	3		11384	0.0331081
11385	0	0	3	658		11385	0	0	3	864		11385	-0.00858881
11386	2	658	0	0		11386	1	863	0	1		11386	-0.0038273
11387	0	0	649	2		11387	0	0	859	7		11387	0.0377315
11388	0	0	650	4		11388	1	0	880	2		11388	-0.017893
11389	661	2	0	0		11389	870	5	2	0		11389	0.0443809
11390	0	1	664	0		11390	0	0	877	2		11390	0.00698655
11391	0	643	0	0		11391	0	853	0	1		11391	0.0130913
11392	640	0	1	0		11392	845	1	1	0		11392	0.00957361
11393	0	629	0	0		11393	1	833	0	0		11393	0.0133642
11394	0	0	628	1		11394	1	0	832	1		11394	0.00965402
11395	629	0	0	0		11395	833	1	2	0		11395	0.0376105
11396	0	0	625	5		11396	0	0	836	2		11396	-0.0425511
11397	0	0	0	615		11397	0	0	1	811		11397	0.0136787
11398	0	0	1	613		11398	0	1	1	808		11398	0.00998145
11399	0	0	620	0		11399	0	0	815	0		11399	0
11400	0	0	0	621		11400	0	0	2	818		11400	0.0246839
11401	0	0	0	621		11401	0	0	1	819		11401	0.0135626
11402	0	1	0	620		11402	0	0	3	823		11402	0.017405
11403	0	604	0	0		11403	1	797	0	0		11403	0.0138873
11404	601	2	0	0		11404	791	2	1	0		11404	0.00722458
11405	0	595	0	0		11405	2	782	2	0		11405	0.0511827
11406	0	590	0	0		11406	0	782	0	0		11406	0
11407	589	0	0	0		11407	773	1	0	0		11407	0.0142609
11408	0	608	0	0		11408	0	792	0	1		11408	0.0139634
11409	607	1	1	0		11409	795	3	0	0		11409	0.0005877
11410	0	0	0	609		11410	0	1	2	794		11410	0.039191
11411	0	604	0	0		11411	1	793	0	1		11411	0.0278634
11412	600	1	0	0		11412	793	2	2	0		11412	0.0328189
11413	0	611	0	0		11413	1	820	0	0		11413	0.0135482
11414	1	1	607	0		11414	0	0	811	1		11414	-0.02143
11415	609	1	0	0		11415	808	4	0	0		11415	0.0273182
11416	0	610	0	0		11416	1	809	1	2		11416	0.0521833
11417	0	579	0	0		11417	0	777	0	2		11417	0.0257929
11418	0	0	578	1		11418	1	1	778	2		11418	0.0356243
11419	574	2	0	0		11419	780	1	0	0		11419	-0.0192187
11420	0	574	0	2		11420	1	779	1	0		11420	-0.00507133
11421	0	0	0	576		11421	0	0	4	776		11421	0.0463914
11422	0	1	1	571		11422	0	0	1	779		11422	-0.0228417
11423	0	578	0	0		11423	1	805	0	1		11423	0.0275027
11424	2	0	572	2		11424	5	0	795	5		11424	0.0421578
11425	0	0	1	577		11425	0	1	3	808		11425	0.0304786
11426	0	574	0	1		11426	0	807	0	1		11426	-0.00471255
11427	0	0	1	572		11427	0	1	0	807		11427	-0.00476817
11428	0	0	590	0		11428	0	0	840	0		11428	0
11429	0	595	0	2		11429	0	856	0	0		11429	-0.032368
11430	0	598	0	0		11430	1	858	0	0		11430	0.0130249
11431	595	1	0	0		11431	857	3	1	0		11431	0.0285729
11432	0	0	0	582		11432	0	0	1	835		11432	0.0133364
11433	1	0	591	2		11433	1	0	857	0		11433	-0.0373998
11434	0	0	0	596		11434	1	4	3	850		11434	0.0893839
11435	0	0	591	0		11435	2	0	862	0		11435	0.0236016
11436	0	572	0	3		11436	1	826	0	3		11436	0.000871488
11437	0	1	0	540		11437	0	2	2	780		11437	0.0318474
11438	0	0	546	1		11438	0	1	785	3		11438	0.0307964
11439	0	3	0	543		11439	0	0	1	789		11439	-0.0351472
11440	0	543	0	2		11440	2	787	0	1		11440	0.0045168
11441	0	2	2	541		11441	0	3	2	780		11441	-0.00811984
11442	0	524	0	0		11442	1	744	0	0		11442	0.014742
11443	0	524	0	0		11443	4	738	0	2		11443	0.0750754
11444	1	517	0	0		11444	0	733	0	1		11444	-0.00525568
11445	0	516	0	0		11445	2	728	0	0		11445	0.027267
11446	0	0	0	516		11446	0	0	2	727		11446	0.027299
11447	0	503	0	0		11447	0	724	0	1		11447	0.0150945
11448	0	0	502	1		11448	0	0	721	3		11448	0.018055
11449	0	0	505	4		11449	1	0	743	5		11449	0.00626692
11450	0	0	0	515		11450	0	0	3	760		11450	0.037079
11451	0	0	2	508		11451	0	1	0	756		11451	-0.0224581
11452	0	0	0	495		11452	0	0	3	741		11452	0.0378789
11453	0	491	0	0		11453	1	749	0	0		11453	0.0146566
11454	493	0	0	0		11454	745	1	3	0		11454	0.0523308
11455	0	0	0	493		11455	0	0	0	749		11455	0
11456	1	494	0	0		11456	1	751	0	0		11456	-0.00637222
11457	0	494	0	1		11457	0	751	0	1		11457	-0.00637222
11458	0	0	1	483		11458	0	0	1	715		11458	-0.00614601
11459	0	0	490	2		11459	1	0	720	0		11459	-0.0229721
11460	0	493	0	0		11460	1	714	0	2		11460	0.042924
11461	1	492	0	1		11461	0	725	0	3		11461	-0.0034753
11462	0	1	1	481		11462	0	0	0	731		11462	-0.0428803
11463	1	0	485	0		11463	2	0	729	1		11463	0.0208378
11464	487	1	0	0		11464	728	2	1	0		11464	0.0209627
11465	0	486	0	1		11465	0	722	0	0		11465	-0.0212916
11466	2	0	484	1		11466	0	0	722	0		11466	-0.0597496
11467	0	494	0	0		11467	1	722	0	0		11467	0.0151308
11468	0	1	0	485		11468	0	0	2	699		11468	0.00689871
11469	0	1	529	0		11469	1	0	760	1		11469	0.00911463
11470	0	525	0	0		11470	0	756	0	0		11470	0
11471	2	527	0	0		11471	0	755	0	0		11471	-0.035868
11472	0	0	0	544		11472	0	0	1	774		11472	0.0142449
11473	541	1	0	0		11473	775	2	0	0		11473	0.00643362
11474	0	552	0	0		11474	1	789	0	0		11474	0.0140095
11475	0	0	554	0		11475	0	0	788	2		11475	0.025485
11476	0	0	0	551		11476	0	0	1	779		11476	0.0141655
11477	1	0	561	0		11477	0	0	788	1		11477	-0.0047933
11478	0	1	0	540		11478	0	0	1	769		11478	-0.00512175
11479	537	1	0	0		11479	759	1	0	0		11479	-0.0050516
11480	0	526	0	1		11480	0	747	0	0		11480	-0.0198918
11481	0	499	0	0		11481	0	724	0	0		11481	0
11482	0	0	497	0		11482	0	0	736	0		11482	0
11483	2	476	0	0		11483	0	726	0	0		11483	-0.0390818
11484	4	0	472	0		11484	0	0	725	1		11484	-0.0549356
11485	0	1	1	478		11485	0	0	2	724		11485	-0.0157153
11486	0	0	0	473		11486	0	0	1	710		11486	0.0153522
11487	0	0	475	0		11487	1	0	722	1		11487	0.0302225
11488	0	0	473	2		11488	0	0	724	0		11488	-0.0392903
11489	0	0	0	483		11489	0	0	2	735		11489	0.0270455
11490	0	481	0	0		11490	0	734	0	1		11490	0.0149161
11491	0	0	478	1		11491	1	0	727	0		11491	-0.0065567
11492	0	477	0	0		11492	0	729	0	0		11492	0
11493	476	0	0	0		11493	724	2	0	0		11493	0.0273954
11494	0	490	0	0		11494	0	742	0	1		11494	0.0147765
11495	0	490	0	0		11495	0	742	0	0		11495	0
11496	0	0	496	0		11496	1	0	746	0		11496	0.0147078
11497	1	499	0	0		11497	0	750	0	1		11497	-0.00617439
11498	0	2	1	499		11498	0	0	1	750		11498	-0.0435869
11499	507	1	0	0		11499	759	2	1	0		11499	0.0202041
11500	0	506	1	0		11500	2	755	0	0		11500	0.00586682
11501	0	0	505	0		11501	3	0	753	2		11501	0.0636742
11502	0	0	0	505		11502	0	0	2	757		11502	0.0263735
11503	482	0	0	0		11503	736	1	0	0		11503	0.0148809
11504	1	488	0	0		11504	0	748	0	0		11504	-0.0212166
11505	0	469	0	0		11505	0	729	0	3		11505	0.0384036
11506	3	457	0	2		11506	1	722	0	0		11506	-0.0815752
11507	0	462	0	0		11507	3	719	0	0		11507	0.0388529
11508	458	2	0	0		11508	720	3	0	0		11508	-0.00156234
11509	463	2	0	0		11509	741	2	0	0		11509	-0.0131443
11510	0	3	1	464		11510	0	5	0	740		11510	-0.0198322
11511	0	1	1	467		11511	0	1	1	743		11511	-0.0144974
11512	0	0	0	468		11512	0	0	1	743		11512	0.0147593
11513	0	456	0	0		11513	1	733	0	2		11513	0.04197
11514	0	0	1	453		11514	0	0	2	734		11514	0.00446091
11515	455	0	0	0		11515	736	1	0	0		11515	0.0148809
11516	0	443	0	0		11516	1	722	0	0		11516	0.0151308
11517	0	0	442	0		11517	1	0	722	0		11517	0.0151308
11518	0	466	0	2		11518	1	746	0	0		11518	-0.0250785
11519	0	0	0	466		11519	0	2	0	741		11519	0.0268586
11520	1	552	0	0		11520	3	824	0	3		11520	0.04995
11521	0	0	1	554		11521	0	2	2	829		11521	0.0296752
11522	0	0	0	558		11522	0	1	1	838		11522	0.0265601
11523	0	0	555	3		11523	1	0	838	1		11523	-0.0217086
11524	0	0	0	558		11524	0	1	4	836		11524	0.0568036
11525	546	2	0	0		11525	825	1	1	0		11525	-0.00788747
11526	0	0	553	0		11526	0	0	832	2		11526	0.0243282
11527	527	0	0	0		11527	801	2	0	0		11527	0.0251311
11528	0	1	0	536		11528	0	0	0	823		11528	-0.0195719
11529	0	0	0	476		11529	0	1	2	727		11529	0.0422664
11530	0	0	486	0		11530	0	0	752	0		11530	0
11531	0	485	0	0		11531	0	747	0	0		11531	0
11532	0	0	485	0		11532	1	0	750	0		11532	0.0146397
11533	0	0	0	481		11533	0	0	1	744		11533	0.014742
11534	480	0	0	0		11534	746	1	0	0		11534	0.0147078
11535	2	479	0	1		11535	1	746	0	0		11535	-0.0455687
11536	1	0	481	0		11536	0	0	749	0		11536	-0.0214815
11537	0	0	0	489		11537	0	1	0	741		11537	0.0147938
11538	0	0	486	0		11538	1	0	741	0		11538	0.0147938
11539	0	478	0	0		11539	0	713	0	2		11539	0.0277552
11540	0	0	478	0		11540	0	0	715	0		11540	0
11541	475	2	1	0		11541	714	0	0	0		11541	-0.0607052
11542	0	0	479	1		11542	2	0	712	0		11542	0.00622988
11543	0	481	0	0		11543	0	710	0	5		11543	0.0601224
11544	0	0	478	0		11544	0	1	715	0		11544	0.0152591
11545	485	2	0	0		11545	720	2	0	0		11545	-0.0109452
11546	4	479	0	3		11546	3	725	0	0		11546	-0.0843493
11547	0	480	0	0		11547	0	721	0	0		11547	0
11548	0	1	1	476		11548	0	0	2	710		11548	-0.0154108
11549	1	0	482	0		11549	0	0	722	0		11549	-0.0214432
11550	0	483	0	0		11550	0	723	1	0		11550	0.0151126
11551	0	0	495	0		11551	0	0	737	3		11551	0.0380521
11552	0	0	1	497		11552	0	0	2	742		11552	0.00594168
11553	3	491	0	1		11553	0	730	0	0		11553	-0.0743387
11554	0	0	502	0		11554	0	0	748	2		11554	0.026644
11555	0	0	0	500		11555	0	0	4	733		11555	0.0486529
11556	498	1	0	0		11556	735	2	1	0		11556	0.0210222
11557	0	0	1	505		11557	0	0	1	743		11557	-0.00584206
11558	0	0	505	0		11558	0	0	742	0		11558	0
11559	0	497	1	3		11559	0	730	0	1		11559	-0.0586008
11560	0	0	0	483		11560	0	1	1	707		11560	0.0307766
11561	0	0	484	0		11561	0	0	711	0		11561	0
11562	482	2	0	0		11562	704	2	1	0		11562	0.00477317
11563	0	486	1	0		11563	1	701	0	0		11563	-0.00576878
11564	465	1	0	0		11564	669	3	4	0		11564	0.0712253
11565	0	0	477	0		11565	0	4	693	0		11565	0.0509817
11566	1	491	0	0		11566	0	715	0	4		11566	0.0285667
11567	0	0	495	0		11567	2	1	719	1		11567	0.0577402
11568	0	496	0	0		11568	0	722	0	0		11568	0
11569	0	0	1	502		11569	0	0	1	724		11569	-0.00561257
11570	0	1	514	5		11570	0	0	751	2		11570	-0.0717749
11571	0	0	0	524		11571	0	1	0	752		11571	0.0146059
11572	0	526	0	0		11572	1	752	1	2		11572	0.0555615
11573	1	0	522	1		11573	0	1	752	2		11573	0.00108557
11574	0	0	0	518		11574	0	0	0	730		11574	0
11575	2	508	0	0		11575	1	717	0	1		11575	-0.0065921
11576	0	0	2	500		11576	0	0	1	712		11576	-0.0221807
11577	0	0	501	2		11577	0	0	716	2		11577	-0.0097763
11578	0	0	0	502		11578	0	0	3	716		11578	0.0389898
11579	0	489	0	0		11579	1	690	0	0		11579	0.0157369
11580	0	0	488	0		11580	0	0	691	0		11580	0
11581	493	0	0	0		11581	683	1	0	0		11581	0.0158765
11582	0	0	1	492		11582	0	0	0	685		11582	-0.0210683
11583	0	1	2	491		11583	0	1	0	684		11583	-0.043172
11584	0	491	0	1		11584	0	685	0	0		11584	-0.0211052
11585	1	0	490	1		11585	0	0	684	1		11585	-0.026348
11586	497	0	0	0		11586	679	1	1	0		11586	0.031871
11587	498	0	0	0		11587	680	1	0	0		11587	0.0159371
11588	0	0	497	1		11588	1	0	682	0		11588	-0.00498944
11589	507	1	0	0		11589	691	1	0	0		11589	-0.00481425
11590	0	0	0	510		11590	0	0	1	687		11590	0.0157964
11591	1	0	518	0		11591	0	0	709	0		11591	-0.0201559
11592	1	536	0	1		11592	0	731	0	0		11592	-0.0390761
11593	0	0	3	535		11593	0	0	2	728		11593	-0.0225015
11594	0	0	4	534		11594	0	1	1	726		11594	-0.033184
11595	1	535	0	0		11595	1	728	0	1		11595	0.0104033
11596	536	0	0	0		11596	729	1	0	0		11596	0.0150047
11597	536	0	0	0		11597	729	2	0	0		11597	0.0272351
11598	0	0	538	0		11598	0	2	734	0		11598	0.0270769
11599	0	540	0	0		11599	0	732	0	1		11599	0.0149514
11600	0	532	0	0		11600	0	720	0	1		11600	0.0151672
11601	509	0	0	0		11601	701	2	0	0		11601	0.0281594
11602	1	517	0	0		11602	0	706	0	1		11602	-0.0047619
11603	0	0	532	0		11603	1	0	722	1		11603	0.0302225
11604	2	0	0	534		11604	0	1	1	723		11604	-0.00528416
11605	0	0	3	536		11605	0	0	3	725		11605	-0.0111093
11606	1	536	0	0		11606	2	725	0	1		11606	0.0227942
11607	530	2	0	0		11607	721	0	0	0		11607	-0.0356965
11608	537	0	1	0		11608	724	3	0	0		11608	0.0190863
11609	537	2	0	0		11609	730	2	0	0		11609	-0.00809965
11610	1	0	540	0		11610	1	0	739	0		11610	-0.00461852
11611	0	547	0	0		11611	0	746	1	1		11611	0.0293788
11612	3	534	0	0		11612	0	732	0	0		11612	-0.0498462
11613	532	0	0	0		11613	719	2	0	2		11613	0.054974
11614	531	0	0	0		11614	720	1	0	1		11614	0.0302952
11615	529	1	2	0		11615	720	1	0	1		11615	-0.0251216
11616	0	0	530	2		11616	0	0	718	2		11616	-0.00810608
11617	2	0	542	0		11617	1	0	730	0		11617	-0.0200407
11618	0	532	0	0		11618	1	721	0	1		11618	0.0302588
11619	1	0	527	0		11619	1	0	713	0		11619	-0.00456315
11620	1	521	0	0		11620	0	704	0	1		11620	-0.00459051
11621	0	0	1	522		11621	0	0	0	705		11621	-0.0200229
11622	2	517	0	0		11622	1	697	0	2		11622	0.00736495
11623	2	1	1	514		11623	0	0	2	697		11623	-0.0485673
11624	0	1	2	518		11624	0	0	0	701		11624	-0.0564127
11625	1	0	517	0		11625	0	1	691	2		11625	0.0239534
11626	0	518	0	0		11626	1	706	0	1		11626	0.0308143
11627	0	512	0	0		11627	1	698	0	1		11627	0.0311196
11628	0	509	0	0		11628	1	692	0	1		11628	0.0313528
11629	1	502	0	0		11629	3	677	1	1		11629	0.0518739
11630	0	0	1	501		11630	0	0	0	680		11630	-0.0207426
11631	0	0	526	0		11631	0	0	699	0		11631	0
11632	0	526	0	1		11632	0	694	1	1		11632	0.0113828
11633	0	0	2	523		11633	0	1	3	690		11633	0.0197426
11634	0	0	0	524		11634	0	1	0	691		11634	0.0157172
11635	0	0	1	514		11635	0	0	2	678		11635	0.00867975
11636	1	0	514	0		11636	0	0	681	0		11636	-0.0202907
11637	514	2	1	0		11637	677	3	1	0		11637	-3.70934e-05
11638	0	0	3	514		11638	0	0	2	674		11638	-0.0223392
11639	0	517	0	0		11639	0	676	0	2		11639	0.0290434
11640	0	2	1	500		11640	0	0	0	666		11640	-0.058128
11641	0	516	0	0		11641	0	675	0	0		11641	0
11642	0	519	0	1		11642	1	677	0	0		11642	-0.00412426
11643	1	519	0	0		11643	0	678	0	0		11643	-0.0201225
11644	518	2	0	0		11644	678	1	0	0		11644	-0.0204156
11645	0	0	518	0		11645	1	0	681	0		11645	0.0159168
11646	1	514	0	0		11646	0	690	0	2		11646	0.00825042
11647	514	2	0	0		11647	696	1	0	0		11647	-0.0210129
11648	0	0	1	516		11648	0	1	1	694		11648	0.0110516
11649	0	509	0	2		11649	0	692	0	2		11649	-0.0084647
11650	0	0	2	500		11650	0	0	1	686		11650	-0.0216791
11651	0	0	524	0		11651	0	0	719	0		11651	0
11652	0	0	525	0		11652	0	1	717	1		11652	0.0304048
11653	0	533	0	0		11653	0	738	1	0		11653	0.0148459
11654	0	0	2	525		11654	0	0	1	726		11654	-0.0209249
11655	520	3	1	0		11655	719	3	0	0		11655	-0.0320012
11656	523	2	0	0		11656	724	1	0	0		11656	-0.021005
11657	0	535	0	0		11657	0	729	0	0		11657	0
11658	0	0	534	0		11658	0	0	728	1		11658	0.0150226
11659	0	538	0	0		11659	0	736	0	1		11659	0.0148809
11660	0	528	0	0		11660	0	710	0	1		11660	0.0153522
11661	0	0	528	0		11661	0	0	711	1		11661	0.0153334
11662	0	546	0	0		11662	0	734	0	0		11662	0
11663	1	549	0	0		11663	1	742	0	1		11663	0.0103438
11664	554	0	0	0		11664	745	2	0	0		11664	0.0267355
11665	0	555	0	0		11665	1	752	0	0		11665	0.0146059
11666	0	0	1	555		11666	0	0	0	751		11666	-0.0189934
11667	556	0	0	0		11667	750	1	0	0		11667	0.0146397
11668	0	496	0	0		11668	4	686	0	1		11668	0.0670767
11669	0	0	1	490		11669	0	0	0	681		11669	-0.0211422
11670	1	0	512	1		11670	0	0	703	0		11670	-0.040644
11671	0	507	0	0		11671	0	693	0	0		11671	0
11672	0	0	1	502		11672	0	0	0	692		11672	-0.0207071
11673	0	0	3	498		11673	0	0	5	685		11673	0.00910062
11674	0	0	2	502		11674	0	0	1	686		11674	-0.0215532
11675	0	504	0	0		11675	0	685	0	0		11675	0
11676	0	0	503	0		11676	0	0	684	1		11676	0.0158564
11677	503	2	0	0		11677	687	2	0	0		11677	-0.00865963
11678	0	0	505	0		11678	0	0	689	0		11678	0
11679	0	497	0	1		11679	0	666	1	1		11679	0.0115219
11680	0	0	500	1		11680	0	0	669	1		11680	-0.00461465
11681	0	0	502	0		11681	0	0	665	0		11681	0
11682	0	0	3	506		11682	0	0	1	678		11682	-0.0361538
11683	1	508	0	0		11683	0	677	0	0		11683	-0.0204967
11684	0	0	509	0		11684	2	0	675	0		11684	0.02908
11685	0	509	0	0		11685	0	673	0	0		11685	0
11686	0	2	509	1		11686	0	0	673	2		11686	-0.0281031
11687	0	528	0	0		11687	0	694	0	0		11687	0
11688	1	0	526	0		11688	0	0	691	3		11688	0.0202814
11689	1	0	525	1		11689	0	0	697	0		11689	-0.0397784
11690	0	0	0	517		11690	0	0	1	682		11690	0.0158966
11691	520	2	0	0		11691	683	0	0	0		11691	-0.0362752
11692	525	1	0	0		11692	699	1	1	0		11692	0.0111566
11693	2	524	0	0		11693	0	710	0	0		11693	-0.0360413
11694	0	1	0	522		11694	0	1	1	706		11694	0.0107914
11695	0	0	0	521		11695	0	0	0	709		11695	0
11696	0	511	0	1		11696	0	694	0	0		11696	-0.0203931
11697	0	0	512	0		11697	0	0	693	2		11697	0.0284359
11698	519	0	0	0		11698	699	0	0	0		11698	0
11699	0	0	1	523		11699	0	0	0	708		11699	-0.01999
11700	0	1	526	0		11700	0	0	708	0		11700	-0.0198918
11701	0	523	0	0		11701	0	706	0	0		11701	0
11702	0	517	0	1		11702	1	699	0	0		11702	-0.00462815
11703	517	1	0	0		11703	697	1	0	0		11703	-0.00458948
11704	537	1	0	0		11704	721	0	0	0		11704	-0.0195405
11705	0	0	2	532		11705	0	0	3	710		11705	0.00368388
11706	2	0	546	0		11706	0	0	725	0		11706	-0.0348106
11707	0	590	0	0		11707	0	759	0	0		11707	0
11708	0	0	0	583		11708	0	0	1	751		11708	0.0146228
11709	0	0	587	1		11709	0	0	752	3		11709	0.0193142
11710	0	1	0	584		11710	0	0	0	751		11710	-0.0181774
11711	0	0	593	0		11711	0	1	762	0		11711	0.0144394
11712	0	0	596	2		11712	0	0	764	1		11712	-0.0179154
11713	0	0	1	592		11713	0	0	0	756		11713	-0.0179652
11714	0	0	593	1		11714	1	0	754	0		11714	-0.00336677
11715	0	1	1	586		11715	0	0	3	740		11715	0.0017319
11716	0	576	0	1		11716	0	754	0	0		11716	-0.0183949
11717	0	0	575	1		11717	0	0	753	1		11717	-0.00383344
11718	0	0	1	563		11718	0	0	1	742		11718	-0.00398408
11719	0	565	0	0		11719	0	742	0	1		11719	0.0147765
11720	0	546	0	0		11720	0	718	0	1		11720	0.0152038
11721	0	0	554	0		11721	0	0	746	0		11721	0
11722	0	0	2	554		11722	0	1	1	745		11722	-0.00497211
11723	0	0	0	552		11723	0	0	2	738		11723	0.0269517
11724	1	545	0	2		11724	0	736	0	2		11724	-0.0270193
11725	0	0	0	537		11725	0	0	2	730		11725	0.0272033
11726	0	0	547	0		11726	0	0	740	0		11726	0
11727	549	1	0	0		11727	741	0	0	0		11727	-0.0191721
11728	0	551	0	0		11728	0	739	0	2		11728	0.0269206
11729	0	551	0	0		11729	0	741	0	0		11729	0
11730	564	0	0	0		11730	725	1	0	0		11730	0.0150765
11731	0	0	2	571		11731	0	0	2	744		11731	-0.00675061
11732	0	0	0	566		11732	0	1	1	743		11732	0.0294815
11733	0	566	0	1		11733	0	744	0	1		11733	-0.00393278
11734	0	0	0	568		11734	0	0	1	747		11734	0.0146907
11735	0	1	1	556		11735	0	0	1	735		11735	-0.0229661
11736	0	0	559	2		11736	1	0	734	2		11736	0.00779637
11737	0	0	555	3		11737	0	0	732	8		11737	0.037853
11738	0	0	1	561		11738	0	0	1	749		11738	-0.00416158
11739	0	546	0	0		11739	0	738	0	0		11739	0
11740	4	0	531	0		11740	0	0	729	1		11740	-0.0485518
11741	0	0	0	547		11741	0	0	2	749		11741	0.0266137
11742	0	531	0	3		11742	1	727	0	3		11742	0.00334607
11743	0	2	0	533		11743	0	2	1	728		11743	0.00668996
11744	0	537	0	0		11744	1	729	0	0		11744	0.0150047
11745	0	2	4	537		11745	0	0	1	734		11745	-0.0829053
11746	0	0	540	3		11746	2	0	729	4		11746	0.0264666
11747	0	0	539	3		11747	2	1	735	2		11747	0.0192502
11748	0	0	0	543		11748	0	0	0	739		11748	0
11749	0	541	0	0		11749	0	735	0	1		11749	0.0148985
11750	0	0	528	1		11750	0	0	726	1		11750	-0.00476847
11751	0	534	0	0		11751	0	741	0	0		11751	0
11752	2	521	0	0		11752	9	726	1	0		11752	0.0738852
11753	0	0	0	520		11753	0	0	1	724		11753	0.0150945
11754	0	1	0	518		11754	0	2	1	721		11754	0.0224113
11755	0	514	0	0		11755	1	719	0	0		11755	0.0151855
11756	0	516	0	0		11756	0	717	0	1		11756	0.0152222
11757	512	3	0	0		11757	714	2	1	1		11757	0.00646339
11758	1	533	0	0		11758	0	739	0	1		11758	-0.00483823
11759	1	524	0	3		11759	1	729	0	6		11759	0.0127594
11760	0	521	0	2		11760	0	715	0	7		11760	0.0425498
11761	2	522	0	1		11761	1	731	0	1		11761	-0.026146
11762	0	0	527	4		11762	2	0	726	6		11762	0.0315858
11763	526	2	0	0		11763	732	3	1	0		11763	0.0171919
11764	523	2	0	0		11764	735	1	0	0		11764	-0.021201
11765	0	0	522	3		11765	0	0	731	5		11765	0.00789297
11766	0	0	527	0		11766	0	2	738	1		11766	0.0417265
11767	526	1	0	0		11767	733	2	0	0		11767	0.00721657
11768	0	0	526	0		11768	0	0	737	0		11768	0
11769	0	519	0	0		11769	0	726	0	1		11769	0.0150585
11770	0	0	4	519		11770	0	2	3	723		11770	0.00113308
11771	0	524	0	0		11771	1	727	0	4		11771	0.0638897
11772	0	0	523	0		11772	0	2	726	1		11772	0.0423162
11773	529	2	0	0		11773	740	1	0	0		11773	-0.0209423
11774	3	528	0	0		11774	4	737	0	0		11774	-0.0018851
11775	0	547	0	0		11775	0	754	0	0		11775	0
11776	0	535	0	0		11776	0	736	0	0		11776	0
11777	0	0	547	0		11777	0	2	740	1		11777	0.0416299
11778	545	1	2	0		11778	740	3	0	0		11778	-0.0161113
11779	0	0	550	0		11779	0	0	743	1		11779	0.0147593
11780	0	0	0	541		11780	0	0	0	731		11780	0
11781	0	0	540	0		11781	0	0	728	1		11781	0.0150226
11782	0	521	0	2		11782	0	717	0	1		11782	-0.0209943
11783	1	0	521	1		11783	0	0	718	0		11783	-0.0400405
11784	0	524	0	1		11784	0	726	0	1		11784	-0.00489865
11785	0	0	525	0		11785	1	0	728	0		11785	0.0150226
11786	0	0	0	523		11786	0	1	2	721		11786	0.0425672
11787	0	0	0	523		11787	0	0	2	723		11787	0.0274277
11788	0	0	1	517		11788	0	0	1	720		11788	-0.0050222
11789	0	0	528	1		11789	0	0	730	0		11789	-0.0198269
11790	1	523	0	1		11790	0	729	0	0		11790	-0.039909
11791	0	0	525	0		11791	1	0	728	0		11791	0.0150226
11792	0	521	0	0		11792	0	722	0	0		11792	0
11793	513	0	0	0		11793	712	2	0	0		11793	0.0277884
11794	530	0	0	0		11794	722	3	0	0		11794	0.0387169
11795	2	545	0	1		11795	0	743	0	1		11795	-0.0392742
11796	552	0	0	0		11796	742	3	1	0		11796	0.0525101
11797	2	553	0	0		11797	1	748	0	0		11797	-0.019764
11798	1	563	0	0		11798	0	749	0	0		11798	-0.0187606
11799	565	0	0	0		11799	746	1	0	0		11799	0.0147078
11800	565	0	0	0		11800	746	1	0	0		11800	0.0147078
11801	0	561	0	1		11801	0	731	0	1		11801	-0.00384908
11802	0	0	561	0		11802	1	0	733	1		11802	0.0298295
11803	1	0	596	0		11803	0	0	757	0		11803	-0.0178611
11804	0	0	0	583		11804	0	0	0	732		11804	0
11805	582	1	0	0		11805	732	2	0	0		11805	0.00890872
11806	0	1	1	584		11806	0	0	2	734		11806	-0.00922
11807	0	574	0	0		11807	0	728	0	2		11807	0.027267
11808	0	2	577	0		11808	1	0	735	0		11808	-0.018323
11809	576	3	0	0		11809	735	0	1	0		11809	-0.0318964
11810	0	0	0	576		11810	0	0	1	724		11810	0.0150945
11811	0	575	1	0		11811	1	718	0	0		11811	-0.0032187
11812	555	1	0	0		11812	706	1	0	0		11812	-0.00356592
11813	0	0	566	0		11813	0	0	710	0		11813	0
11814	0	578	0	0		11814	1	714	0	4		11814	0.0648645
11815	0	0	0	570		11815	0	0	1	714		11815	0.0152776
11816	1	0	572	0		11816	0	0	723	0		11816	-0.0185058
11817	0	574	0	0		11817	0	721	0	0		11817	0
11818	0	0	586	0		11818	0	0	733	0		11818	0
11819	0	602	0	0		11819	0	754	0	0		11819	0
11820	598	0	0	0		11820	748	1	0	0		11820	0.0146736
11821	1	0	587	0		11821	0	0	747	0		11821	-0.0180972
11822	0	0	0	583		11822	0	1	5	728		11822	0.0737451
11823	583	1	0	0		11823	737	1	0	0		11823	-0.00334085
11824	598	1	0	0		11824	752	0	1	0		11824	-0.00320362
11825	1	597	0	0		11825	0	751	0	0		11825	-0.0178353
11826	0	598	0	0		11826	2	750	0	0		11826	0.0265834
11827	0	1	0	593		11827	0	0	2	744		11827	0.00882714
11828	0	0	577	2		11828	0	0	722	5		11828	0.0260743
11829	0	0	593	0		11829	1	0	732	2		11829	0.0420191
11830	0	590	0	0		11830	1	726	0	0		11830	0.0150585
11831	0	0	590	0		11831	2	0	724	0		11831	0.0273954
11832	0	586	0	0		11832	0	716	0	0		11832	0
11833	0	0	0	573		11833	0	0	1	695		11833	0.0156388
11834	0	0	604	2		11834	1	0	719	0		11834	-0.0167732
11835	0	1	0	607		11835	0	1	0	720		11835	-0.00241411
11836	0	0	0	608		11836	0	0	0	721		11836	0
11837	1	597	0	1		11837	0	714	0	0		11837	-0.035615
11838	590	3	0	0		11838	693	2	0	0		11838	-0.017429
11839	0	2	0	592		11839	0	0	0	699		11839	-0.032507
11840	1	595	0	0		11840	0	699	0	0		11840	-0.017887
11841	1	0	596	0		11841	1	2	700	0		11841	0.0257961
11842	1	598	0	0		11842	0	715	0	0		11842	-0.0178095
11843	0	0	584	0		11843	0	0	689	0		11843	0
11844	0	1	0	600		11844	0	1	0	705		11844	-0.00231181
11845	596	1	0	0		11845	702	5	0	1		11845	0.0581493
11846	3	601	0	0		11846	0	719	0	1		11846	-0.0299762
11847	0	604	0	0		11847	1	719	0	1		11847	0.0303316
11848	600	0	0	0		11848	716	1	1	0		11848	0.0304416
11849	1	0	654	1		11849	1	0	772	0		11849	-0.0186439
11850	0	0	658	0		11850	0	0	775	0		11850	0
11851	657	2	0	0		11851	770	1	0	0		11851	-0.015447
11852	0	0	2	673		11852	0	0	1	781		11852	-0.0150195
11853	663	0	0	0		11853	767	2	0	0		11853	0.0260797
11854	0	0	2	669		11854	0	1	3	767		11854	0.0217531
11855	0	0	665	0		11855	1	0	749	0		11855	0.0146566
11856	0	0	668	0		11856	0	0	757	1		11856	0.0145222
11857	0	0	4	655		11857	0	0	1	757		11857	-0.0389069
11858	0	603	0	0		11858	0	694	0	0		11858	0
11859	601	1	0	0		11859	695	1	1	0		11859	0.0135029
11860	597	2	0	0		11860	693	2	0	0		11860	-0.00384018
11861	2	0	597	1		11861	0	0	695	0		11861	-0.0500062
11862	0	595	0	0		11862	0	691	0	0		11862	0
11863	580	1	0	0		11863	682	1	0	0		11863	-0.00238885
11864	581	0	0	0		11864	682	1	1	0		11864	0.0317498
11865	1	572	0	0		11865	0	677	0	0		11865	-0.0185058
11866	0	0	573	0		11866	0	0	677	0		11866	0
11867	0	575	0	0		11867	0	664	0	0		11867	0
11868	0	0	573	1		11868	2	0	660	0		11868	0.0111631
11869	0	0	574	0		11869	1	0	666	0		11869	0.0162266
11870	0	0	0	577		11870	0	0	2	663		11870	0.029527
11871	0	572	0	0		11871	1	649	0	0		11871	0.0165937
11872	0	0	573	0		11872	0	0	650	0		11872	0
11873	0	583	0	0		11873	1	652	0	0		11873	0.0165276
11874	0	0	583	0		11874	2	0	651	0		11874	0.029989
11875	0	592	0	0		11875	1	669	0	0		11875	0.0161636
11876	1	589	0	0		11876	1	667	0	0		11876	-0.00183857
11877	0	0	595	0		11877	0	0	674	0		11877	0
11878	595	0	0	0		11878	671	2	0	1		11878	0.0452645
11879	591	3	0	0		11879	671	0	2	0		11879	-0.0165726
11880	0	0	606	1		11880	2	0	680	1		11880	0.0271459
11881	0	0	2	604		11881	0	3	1	677		11881	0.0247887
11882	0	600	0	0		11882	0	685	0	1		11882	0.0158363
11883	600	0	0	0		11883	685	0	2	0		11883	0.0287184
11884	0	0	0	602		11884	0	1	0	688		11884	0.0157765
11885	0	606	0	0		11885	0	687	0	1		11885	0.0157964
11886	0	1	0	601		11886	0	4	0	677		11886	0.0342494
11887	0	2	0	618		11887	0	0	0	693		11887	-0.0313435
11888	0	618	0	4		11888	0	695	0	0		11888	-0.0560696
11889	0	0	1	623		11889	0	1	0	690		11889	-0.00145372
11890	2	615	0	0		11890	1	682	0	0		11890	-0.0155766
11891	0	0	0	612		11891	0	0	1	676		11891	0.0160187
11892	0	0	622	1		11892	0	0	690	2		11892	0.0113267
11893	633	6	0	0		11893	707	3	0	0		11893	-0.0373122
11894	2	640	0	0		11894	1	723	0	0		11894	-0.0153138
11895	0	0	640	0		11895	0	0	722	1		11895	0.0151308
11896	627	2	0	0		11896	702	4	0	0		11896	0.0194757
11897	0	0	629	2		11897	0	0	704	1		11897	-0.0154122
11898	0	0	644	0		11898	0	0	717	1		11898	0.0152222
11899	641	1	0	0		11899	715	3	1	0		11899	0.0374127
11900	0	0	644	0		11900	1	0	720	0		11900	0.0151672
11901	0	647	0	1		11901	0	712	0	1		11901	-0.00132323
11902	0	0	0	650		11902	0	0	1	716		11902	0.0152406
11903	0	0	660	0		11903	0	0	735	2		11903	0.0270455
11904	0	1	3	660		11904	0	0	4	734		11904	-0.00938228
11905	0	663	0	0		11905	0	737	0	1		11905	0.0148634
11906	0	0	665	0		11906	0	0	740	2		11906	0.0268896
11907	0	1	2	661		11907	0	0	1	741		11907	-0.0310547
11908	0	651	0	1		11908	0	726	0	0		11908	-0.0165496
11909	0	0	650	1		11909	0	0	724	0		11909	-0.0165716
11910	664	0	0	0		11910	730	0	0	0		11910	0
11911	0	672	0	1		11911	2	736	0	0		11911	0.010913
11912	0	0	660	1		11912	0	0	718	0		11912	-0.0163542
11913	659	1	0	0		11913	715	1	0	0		11913	-0.00111656
11914	0	0	1	659		11914	0	0	2	714		11914	0.0113464
11915	0	659	0	0		11915	0	720	0	0		11915	0
11916	657	1	1	0		11916	719	2	0	0		11916	-0.00523332
11917	0	0	0	683		11917	0	3	4	743		11917	0.0855359
11918	0	677	0	0		11918	0	742	0	2		11918	0.0268277
11919	0	680	0	1		11919	0	751	0	3		11919	0.0215163
11920	5	667	0	0		11920	3	741	0	4		11920	0.022427
11921	0	0	1	671		11921	0	0	1	747		11921	-0.00143126
11922	0	1	0	670		11922	0	2	1	739		11922	0.0255353
11923	0	0	674	1		11923	0	0	748	1		11923	-0.00138617
11924	0	0	668	3		11924	0	0	741	1		11924	-0.0265386
11925	0	0	2	669		11925	0	2	2	737		11925	0.024529
11926	0	0	3	651		11926	0	0	3	707		11926	-0.0028294
11927	0	647	0	1		11927	0	704	1	0		11927	-0.00117255
11928	642	3	0	0		11928	687	8	0	0		11928	0.0479174
11929	0	1	3	646		11929	0	0	3	697		11929	-0.0191567
11930	1	645	0	0		11930	0	699	1	0		11930	-0.00112136
11931	0	0	644	2		11931	0	0	695	3		11931	0.00971291
11932	639	4	0	0		11932	687	4	0	0		11932	-0.00318534
11933	1	1	628	12		11933	0	0	685	5		11933	-0.105559
11934	0	0	647	0		11934	0	0	694	0		11934	0
11935	1	646	0	0		11935	0	686	0	1		11935	-0.000843962
11936	0	0	647	0		11936	0	0	689	0		11936	0
11937	656	1	0	0		11937	704	0	1	0		11937	-0.000974943
11938	0	0	3	654		11938	0	1	3	700		11938	0.0130926
11939	0	1	661	0		11939	0	0	710	0		11939	-0.0163328
11940	666	1	0	0		11940	709	2	0	0		11940	0.0116619
11941	0	0	673	0		11941	5	1	705	1		11941	0.0909685
11942	1	667	0	0		11942	1	711	0	0		11942	-0.000872119
11943	0	1	666	0		11943	1	0	711	0		11943	-0.000893173
11944	692	3	0	0		11944	729	1	0	0		11944	-0.0251197
11945	683	0	1	0		11945	721	0	2	0		11945	0.0116161
11946	0	0	672	1		11946	1	0	720	0		11946	-0.000933969
11947	0	0	2	695		11947	0	0	0	734		11947	-0.0283662
11948	0	0	705	0		11948	0	0	737	1		11948	0.0148634
11949	0	0	2	690		11949	0	0	1	724		11949	-0.0134466
11950	1	688	0	0		11950	2	718	0	0		11950	0.0118139
11951	0	686	0	1		11951	1	717	0	4		11951	0.0488204
11952	8	676	0	0		11952	4	711	0	5		11952	0.0174959
11953	1	677	0	0		11953	10	704	0	2		11953	0.117735
11954	0	0	680	2		11954	0	0	718	0		11954	-0.028898
11955	0	0	0	676		11955	0	0	1	707		11955	0.0154086
11956	0	0	1	678		11956	0	1	4	707		11956	0.049425
11957	0	669	0	2		11957	1	706	0	1		11957	0.00151262
11958	667	3	0	0		11958	697	3	1	0		11958	0.0139829
11959	674	2	0	0		11959	697	4	0	0		11959	0.0216214
11960	671	5	0	0		11960	700	1	0	0		11960	-0.0474484
11961	2	665	0	0		11961	1	689	0	2		11961	0.0148008
11962	0	0	1	646		11962	0	0	1	661		11962	-0.000327513
11963	1	0	649	0		11963	25	2	636	0		11963	0.244522
11964	0	637	0	1		11964	1	655	0	0		11964	-0.000401485
11965	2	0	638	0		11965	0	0	653	1		11965	-0.0140017
11966	0	1	3	637		11966	0	0	4	650		11966	-0.00597176
11967	1	640	0	0		11967	2	647	0	0		11967	0.0133513
11968	1	633	0	1		11968	0	642	0	1		11968	-0.0171115
11969	0	0	633	0		11969	1	0	642	0		11969	0.01675
11970	627	2	0	0		11970	628	1	0	0		11970	-0.013889
11971	0	1	2	626		11971	0	0	4	625		11971	0.00752235
11972	1	629	0	0		11972	2	620	0	0		11972	0.0142089
11973	633	0	0	0		11973	623	2	0	0		11973	0.0311299
11974	629	2	1	0		11974	622	2	0	0		11974	-0.0166585
11975	5	615	0	1		11975	0	619	0	1		11975	-0.0675368
11976	0	0	620	0		11976	0	0	621	0		11976	0
11977	615	2	1	0		11977	620	1	0	0		11977	-0.0314948
11978	0	0	617	3		11978	0	0	621	1		11978	-0.0269407
11979	619	0	0	0		11979	629	1	0	0		11979	0.0170488
11980	5	612	0	0		11980	3	633	0	0		11980	-0.0247004
11981	0	0	0	614		11981	0	2	0	629		11981	0.0308777
11982	615	0	0	0		11982	629	1	1	0		11982	0.0340472
11983	1	613	0	1		11983	0	630	0	0		11983	-0.0348123
11984	0	606	0	0		11984	0	636	0	0		11984	0
11985	601	1	2	0		11985	633	3	0	0		11985	-0.00648119
11986	1	0	615	0		11986	0	0	641	3		11986	0.025405
11987	0	626	0	1		11987	1	653	0	0		11987	-0.000613687
11988	0	4	0	623		11988	0	0	0	649		11988	-0.0556964
11989	629	4	1	0		11989	645	2	1	0		11989	-0.0253068
11990	0	0	3	634		11990	0	1	1	645		11990	-0.00986725
11991	633	2	0	0		11991	649	1	0	0		11991	-0.0141183
11992	0	1	2	642		11992	0	0	1	647		11992	-0.0303658
11993	0	622	0	0		11993	0	628	0	0		11993	0
11994	0	0	657	0		11994	0	0	664	1		11994	0.0162689
11995	4	1	641	2		11995	4	2	645	2		11995	0.0127875
11996	0	0	1	670		11996	0	0	3	662		11996	0.0255039
11997	1	666	0	0		11997	1	657	0	0		11997	0.000192136
11998	654	1	2	0		11998	647	0	0	0		11998	-0.046267
11999	1	0	671	2		11999	1	0	654	3		11999	0.0131642
12000	650	1	1	0		12000	629	0	1	0		12000	-0.0160469
12001	4	667	0	0		12001	0	637	0	1		12001	-0.0357656
12002	0	671	0	0		12002	0	638	0	2		12002	0.0305074
12003	0	1	2	617		12003	0	0	1	620		12003	-0.0313601
12004	0	619	0	0		12004	1	619	0	0		12004	0.0172865
12005	2	618	0	1		12005	0	623	0	0		12005	-0.0485555
12006	3	0	617	1		12006	0	0	624	1		12006	-0.0442037
12007	0	622	0	0		12007	0	624	0	3		12007	0.0437636
12008	1	0	613	0		12008	0	1	608	0		12008	0.000123739
12009	1	0	617	1		12009	1	0	621	2		12009	0.0137379
12010	0	1	1	616		12010	0	0	2	627		12010	-0.00370483
12011	0	619	0	0		12011	2	628	0	0		12011	0.0309194
12012	0	0	619	0		12012	0	0	631	0		12012	0
12013	620	1	1	0		12013	628	3	0	0		12013	0.00905679
12014	0	629	0	0		12014	0	634	0	0		12014	0
12015	1	638	0	0		12015	0	642	0	1		12015	-9.07514e-05
12016	653	2	0	0		12016	650	0	0	0		12016	-0.029911
12017	1	656	0	0		12017	0	650	0	0		12017	-0.0164404
12018	643	0	1	0		12018	644	0	1	0		12018	-2.24609e-05
12019	0	0	1	644		12019	0	1	1	643		12019	0.0167015
12020	0	0	639	0		12020	0	0	639	2		12020	0.0304668
12021	2	0	651	4		12021	0	0	652	1		12021	-0.0668438
12022	0	1	670	0		12022	0	0	667	0		12022	-0.0161428
12023	0	655	0	2		12023	0	659	0	0		12023	-0.0298333
12024	0	657	0	0		12024	1	658	0	0		12024	0.0163972
12025	638	0	0	0		12025	638	1	0	0		12025	0.0168407
12026	2	0	641	0		12026	0	0	645	1		12026	-0.0137035
12027	0	643	0	4		12027	0	644	0	1		12027	-0.0375506
12028	2	641	0	0		12028	0	643	0	0		12028	-0.0303861
12029	0	0	644	0		12029	0	0	645	2		12029	0.0302259
12030	634	2	0	0		12030	630	1	1	0		12030	0.00332983
12031	0	0	655	0		12031	2	0	632	2		12031	0.0613272
12032	0	656	0	0		12032	0	635	0	1		12032	0.0169095
12033	0	656	0	0		12033	2	632	0	0		12033	0.0307532
12034	668	0	1	0		12034	654	0	1	0		12034	0.000299312
12035	0	2	2	665		12035	0	1	0	654		12035	-0.0422559
12036	1	0	681	2		12036	1	0	671	0		12036	-0.0285742
12037	0	0	2	682		12037	0	1	3	668		12037	0.028567
12038	0	0	2	670		12038	2	0	1	659		12038	0.0167028
12039	0	0	670	2		12039	0	1	662	0		12039	-0.0129531
12040	0	0	0	651		12040	0	1	1	644		12040	0.0333618
12041	0	0	668	0		12041	0	0	659	0		12041	0
12042	0	2	670	0		12042	0	1	659	0		12042	-0.0128888
12043	0	0	2	637		12043	0	1	1	630		12043	0.00345254
12044	0	644	0	0		12044	2	635	0	0		12044	0.0306298
12045	0	0	3	621		12045	0	0	2	612		12045	-0.0123366
12046	626	1	0	0		12046	616	0	0	0		12046	-0.0171194
12047	1	626	0	0		12047	1	615	0	0		12047	0.000264217
12048	0	0	624	1		12048	2	0	612	0		12048	0.0144372
12049	617	1	0	0		12049	610	3	1	0		12049	0.0446283
12050	608	0	3	0		12050	597	1	1	0		12050	-0.00911108
12051	1	0	614	0		12051	1	0	615	1		12051	0.0173066
12052	619	2	0	0		12052	628	0	1	0		12052	-0.0142283
12053	0	611	0	1		12053	2	611	0	0		12053	0.014166
12054	0	0	2	607		12054	0	0	1	607		12054	-0.0142434
12055	0	0	605	3		12055	0	0	606	0		12055	-0.0449117
12056	2	0	604	2		12056	0	0	606	0		12056	-0.0637228
12057	0	610	0	1		12057	0	602	0	0		12057	-0.0175066
12058	611	0	0	0		12058	602	0	0	0		12058	0
12059	0	0	611	0		12059	1	0	601	0		12059	0.0177328
12060	0	0	2	593		12060	0	0	0	586		12060	-0.0324605
12061	0	0	1	601		12061	0	0	3	590		12061	0.0281322
12062	0	0	1	615		12062	0	0	0	594		12062	-0.0173836
12063	0	2	613	2		12063	0	0	607	0		12063	-0.0629312
12064	0	613	0	1		12064	0	606	0	1		12064	0.00017376
12065	1	614	0	0		12065	1	600	0	0		12065	0.00035019
12066	611	1	0	0		12066	600	1	0	0		12066	0.000276393
12067	612	0	0	0		12067	600	0	0	0		12067	0
12068	2	0	619	1		12068	0	0	598	1		12068	-0.0306791
12069	0	0	624	0		12069	0	0	603	0		12069	0
12070	614	0	0	0		12070	596	0	0	0		12070	0
12071	0	0	616	3		12071	0	0	600	0		12071	-0.0442392
12072	608	1	0	0		12072	598	1	0	0		12072	0.000253184
12073	0	0	0	609		12073	0	0	0	600		12073	0
12074	0	605	0	1		12074	0	595	0	0		12074	-0.0176315
12075	602	0	1	0		12075	592	1	0	0		12075	0.000257887
12076	0	603	0	4		12076	0	595	0	4		12076	0.000635995
12077	0	594	0	2		12077	1	588	0	2		12077	0.0182425
12078	1	0	589	2		12078	3	0	589	0		12078	-0.00465353
12079	0	604	0	4		12079	0	605	0	2		12079	-0.02523
12080	0	2	0	603		12080	0	0	0	605		12080	-0.0320036
12081	0	0	0	607		12081	0	0	0	605		12081	0
12082	0	0	1	605		12082	0	1	0	608		12082	-7.51464e-05
12083	0	607	0	0		12083	0	607	0	0		12083	0
12084	606	0	1	0		12084	606	0	1	0		12084	0
12085	0	616	0	1		12085	1	606	0	1		12085	0.0177995
12086	0	0	0	615		12086	0	1	1	604		12086	0.035259
12087	1	637	0	0		12087	0	614	0	1		12087	0.000544472
12088	0	629	0	0		12088	1	600	0	3		12088	0.0628317
12089	0	0	0	631		12089	0	1	0	603		12089	0.017682
12090	0	0	629	1		12090	0	0	604	0		12090	-0.0170488
12091	0	0	1	632		12091	0	0	1	606		12091	0.0006275
12092	0	641	0	0		12092	0	614	0	0		12092	0
12093	640	2	0	0		12093	615	1	0	0		12093	-0.0130428
12094	633	2	0	0		12094	598	5	0	0		12094	0.0385317
12095	0	0	629	0		12095	0	0	599	0		12095	0
12096	0	614	0	1		12096	0	590	0	0		12096	-0.0174081
12097	0	0	1	590		12097	0	0	1	566		12097	0.000657081
12098	0	0	598	0		12098	0	0	574	1		12098	0.0184502
12099	2	0	596	0		12099	0	0	576	0		12099	-0.032322
12100	2	607	0	0		12100	0	589	0	1		12100	-0.0137806
12101	0	613	0	0		12101	0	592	0	0		12101	0
12102	621	1	0	0		12102	608	1	0	0		12102	0.000317902
12103	622	0	0	0		12103	609	1	0	0		12103	0.0175314
12104	0	614	0	0		12104	0	606	0	0		12104	0
12105	622	2	0	0		12105	618	0	0	0		12105	-0.0311724
12106	623	2	1	0		12106	621	2	0	0		12106	-0.0170083
12107	0	619	0	2		12107	1	617	0	0		12107	-0.0139656
12108	0	3	3	615		12108	0	0	2	616		12108	-0.0567749
12109	0	617	0	0		12109	0	618	0	0		12109	0
12110	1	1	617	0		12110	0	0	618	1		12110	-0.0173069
12111	639	1	1	0		12111	638	2	0	0		12111	-0.00307957
12112	640	2	0	0		12112	639	1	2	0		12112	0.0167656
12113	0	0	0	635		12113	0	0	1	636		12113	0.0168865
12114	0	635	0	1		12114	0	636	0	0		12114	-0.0169095
12115	630	0	0	0		12115	621	0	1	0		12115	0.0172384
12116	0	0	633	0		12116	1	0	626	0		12116	0.0171194
12117	0	636	0	0		12117	0	625	0	2		12117	0.0310453
12118	2	0	634	0		12118	0	0	627	0		12118	-0.0306708
12119	0	0	1	627		12119	0	0	0	626		12119	-0.0170958
12120	0	0	2	625		12120	0	0	0	624		12120	-0.0310453
12121	0	0	0	634		12121	0	0	2	626		12121	0.0310032
12122	0	635	0	1		12122	0	625	0	4		12122	0.0386391
12123	3	634	0	0		12123	1	628	0	0		12123	-0.0261121
12124	0	0	1	630		12124	0	0	2	623		12124	0.0141045
12125	0	0	628	1		12125	0	0	619	1		12125	0.000214261
12126	0	1	626	1		12126	0	0	615	4		12126	0.0221081
12127	626	2	0	0		12127	615	2	0	0		12127	0.00046996
12128	0	654	0	0		12128	1	631	0	1		12128	0.0339541
12129	0	0	649	2		12129	0	0	614	1		12129	-0.0126595
12130	0	0	3	646		12130	0	0	1	614		12130	-0.0251026
12131	0	0	2	637		12131	0	0	0	609		12131	-0.0305481
12132	1	0	640	1		12132	0	0	609	0		12132	-0.0335417
12133	640	0	1	0		12133	608	1	0	0		12133	0.000761094
12134	0	0	650	2		12134	0	0	623	0		12134	-0.0300282
12135	0	646	0	0		12135	0	621	0	0		12135	0
12136	3	624	0	1		12136	1	608	0	0		12136	-0.0432334
12137	0	0	6	631		12137	0	2	2	620		12137	-0.0145875
12138	0	0	636	1		12138	1	0	630	0		12138	0.000138914
12139	0	0	637	0		12139	0	0	631	0		12139	0
12140	0	1	0	630		12140	0	0	0	624		12140	-0.0170254
12141	629	0	0	0		12141	621	1	1	0		12141	0.0344252
12142	0	1	2	626		12142	0	0	2	621		12142	-0.0168112
12143	1	596	0	0		12143	0	613	0	0		12143	-0.0178611
12144	0	1	0	596		12144	0	1	2	609		12144	0.031305
12145	1	600	0	0		12145	1	622	0	1		12145	0.0166192
12146	0	0	1	563		12146	0	0	2	607		12146	0.0130641
12147	0	0	563	0		12147	0	0	612	1		12147	0.0174572
12148	558	0	0	0		12148	612	0	0	0		12148	0
12149	0	0	0	558		12149	0	0	1	610		12149	0.0175066
12150	1	535	0	0		12150	1	599	0	3		12150	0.0433166
12151	0	0	534	0		12151	0	0	604	0		12151	0
12152	0	0	1	530		12152	0	0	0	600		12152	-0.0197625
12153	527	2	1	0		12153	598	1	0	0		12153	-0.0377855
12154	0	0	1	522		12154	0	0	0	598		12154	-0.0200229
12155	0	0	522	0		12155	0	0	599	1		12155	0.0177839
12156	0	0	1	521		12156	0	1	0	594		12156	-0.00214299
12157	3	519	0	0		12157	0	600	0	0		12157	-0.051043
12158	0	0	523	0		12158	0	0	601	0		12158	0
12159	1	0	522	1		12159	0	0	601	0		12159	-0.0399747
12160	0	520	0	0		12160	0	594	0	0		12160	0
12161	0	0	0	517		12161	0	0	0	574		12161	0
12162	521	0	0	0		12162	575	1	0	0		12162	0.0184225
12163	4	547	2	0		12163	0	590	0	0		12163	-0.0963397
12164	0	0	556	0		12164	1	0	587	0		12164	0.0180972
12165	0	545	0	2		12165	1	581	0	0		12165	-0.0166062
12166	0	1	0	517		12166	0	0	2	570		12166	0.0133772
12167	1	0	518	2		12167	0	0	576	0		12167	-0.0564127
12168	2	0	518	1		12168	0	0	575	0		12168	-0.0564127
12169	0	523	0	0		12169	0	578	0	0		12169	0
12170	529	3	0	0		12170	584	2	0	0		12170	-0.0173545
12171	0	524	0	1		12171	0	585	0	0		12171	-0.0199571
12172	1	484	0	0		12172	0	550	0	1		12172	-0.00222501
12173	486	0	0	0		12173	552	0	0	0		12173	0
12174	489	1	0	0		12174	553	1	0	0		12174	-0.00212672
12175	0	1	1	489		12175	0	0	0	552		12175	-0.0422783
12176	0	483	0	0		12176	0	556	0	0		12176	0
12177	0	0	476	7		12177	0	0	553	8		12177	-0.0014181
12178	1	0	484	0		12178	0	0	569	1		12178	-0.0027772
12179	1	482	0	1		12179	0	569	0	0		12179	-0.042804
12180	480	1	0	0		12180	563	1	0	0		12180	-0.00275935
12181	481	1	0	0		12181	563	1	0	0		12181	-0.00272093
12182	1	467	0	0		12182	0	562	0	0		12182	-0.0220332
12183	468	1	2	0		12183	562	1	1	0		12183	-0.0239548
12184	2	465	0	0		12184	0	558	0	0		12184	-0.0398582
12185	1	0	459	2		12185	0	0	553	2		12185	-0.0280499
12186	0	0	0	462		12186	0	0	2	554		12186	0.034385
12187	0	0	0	453		12187	0	0	0	545		12187	0
12188	0	453	0	1		12188	1	543	0	0		12188	-0.00326151
12189	0	1	453	0		12189	0	0	544	0		12189	-0.022616
12190	0	456	0	1		12190	1	545	0	0		12190	-0.00319505
12191	0	0	457	0		12191	0	0	544	0		12191	0
12192	0	0	463	1		12192	0	0	555	0		12192	-0.0221964
12193	0	0	0	462		12193	0	0	1	550		12193	0.0191421
12194	0	0	1	462		12194	0	0	1	547		12194	-0.00300509
12195	0	1	1	458		12195	0	0	4	541		12195	0.0178696
12196	0	457	0	0		12196	0	543	0	0		12196	0
12197	0	0	453	3		12197	0	0	541	0		12197	-0.0571439
12198	0	0	456	0		12198	0	1	543	0		12198	0.0193545
12199	0	460	0	0		12199	0	557	0	0		12199	0
12200	0	0	460	0		12200	1	0	556	0		12200	0.018964
12201	0	0	0	446		12201	0	2	1	533		12201	0.0550638
12202	0	0	0	445		12202	0	0	2	523		12202	0.0360995
12203	0	453	0	0		12203	0	536	0	0		12203	0
12204	0	1	474	1		12204	0	0	547	1		12204	-0.0241897
12205	0	0	0	478		12205	0	0	2	547		12205	0.0347567
12206	0	479	0	0		12206	0	550	0	0		12206	0
12207	475	1	2	1		12207	549	0	0	0		12207	-0.0821757
12208	479	0	0	0		12208	548	0	1	0		12208	0.0192023
12209	1	0	490	0		12209	4	0	557	2		12209	0.0737634
12210	502	0	0	0		12210	577	1	0	0		12210	0.0183674
12211	506	0	0	0		12211	584	0	0	0		12211	0
12212	1	503	0	0		12212	0	586	0	0		12212	-0.0206717
12213	1	474	0	0		12213	2	566	0	0		12213	0.0120137
12214	2	0	474	0		12214	0	0	570	0		12214	-0.0392205
12215	0	486	0	0		12215	0	577	0	0		12215	0
12216	484	1	0	0		12216	576	0	1	0		12216	-0.00297218
12217	0	485	0	1		12217	0	576	0	0		12217	-0.0213293
12218	1	472	0	0		12218	1	557	0	0		12218	-0.00289807
12219	0	0	474	0		12219	0	0	561	0		12219	0
12220	0	482	0	0		12220	0	571	0	0		12220	0
12221	6	467	0	0		12221	3	563	0	0		12221	-0.0504132
12222	0	0	473	0		12222	0	0	568	0		12222	0
12223	0	1	1	469		12223	0	1	1	565		12223	-0.00647315
12224	0	0	0	478		12224	0	0	0	573		12224	0
12225	0	1	0	475		12225	0	0	0	573		12225	-0.0217143
12226	473	0	1	0		12226	568	1	0	0		12226	-0.00317495
12227	0	468	0	1		12227	0	568	0	0		12227	-0.0219928
12228	1	0	465	4		12228	0	0	561	3		12228	-0.0448382
12229	466	0	0	0		12229	557	1	0	0		12229	0.0189346
12230	1	0	454	3		12230	0	0	557	0		12230	-0.0793612
12231	1	0	456	0		12231	0	0	549	0		12231	-0.0224883
12232	0	454	0	0		12232	1	555	0	0		12232	0.0189934
12233	0	0	0	453		12233	0	0	1	546		12233	0.0192628
12234	0	0	463	1		12234	0	0	556	0		12234	-0.0221964
12235	1	0	0	463		12235	0	0	0	552		12235	-0.0221964
12236	0	0	0	464		12236	0	0	1	549		12236	0.0191721
12237	0	0	1	463		12237	0	1	0	551		12237	-0.00308422
12238	0	437	0	1		12238	0	528	0	0		12238	-0.0233238
12239	1	0	436	0		12239	0	0	528	0		12239	-0.0233696
12240	0	437	0	0		12240	0	528	0	1		12240	0.0198269
12241	436	0	0	0		12241	523	1	0	0		12241	0.01999
12242	0	0	460	0		12242	0	0	545	0		12242	0
12243	0	447	0	0		12243	0	527	0	1		12243	0.0198593
12244	0	0	470	0		12244	0	0	549	1		12244	0.0191721
12245	0	0	1	470		12245	0	0	1	549		12245	-0.00274028
12246	1	0	469	0		12246	1	0	543	1		12246	0.0166903
12247	0	0	495	0		12247	0	0	569	0		12247	0
12248	0	0	0	495		12248	0	0	2	567		12248	0.0337168
12249	497	0	1	0		12249	566	1	0	0		12249	-0.00221121
12250	0	498	0	0		12250	1	566	0	0		12250	0.0186748
12251	475	0	0	0		12251	540	1	0	0		12251	0.019447
12252	0	0	481	0		12252	2	0	554	0		12252	0.034385
12253	0	0	0	458		12253	0	0	0	533		12253	0
12254	1	467	0	0		12254	1	537	0	0		12254	-0.00249261
12255	483	0	0	0		12255	545	0	2	0		12255	0.0348645
12256	462	0	1	0		12256	530	0	0	0		12256	-0.0222376
12257	0	463	0	0		12257	0	527	0	0		12257	0
12258	461	0	0	0		12258	524	1	0	0		12258	0.0199571
12259	0	0	459	2		12259	1	0	525	0		12259	-0.0203714
12260	0	462	0	0		12260	0	526	0	0		12260	0
12261	442	0	0	0		12261	494	0	0	0		12261	0
12262	439	1	0	0		12262	490	1	0	0		12262	-0.00209059
12263	1	438	0	0		12263	0	485	0	0		12263	-0.0232782
12264	0	0	438	1		12264	0	0	486	0		12264	-0.0232782
12265	0	0	445	0		12265	0	0	493	0		12265	0
12266	2	439	0	0		12266	0	487	0	0		12266	-0.0418324
12267	0	0	441	0		12267	0	0	487	0		12267	0
12268	0	441	0	0		12268	0	485	0	0		12268	0
12269	0	0	441	0		12269	0	0	485	0		12269	0
12270	0	0	461	2		12270	1	0	515	0		12270	-0.019892
12271	458	3	0	0		12271	515	0	0	0		12271	-0.0566268
12272	0	0	459	0		12272	0	0	512	0		12272	0
12273	464	0	0	0		12273	516	0	1	0		12273	0.0202231
12274	0	0	0	461		12274	0	0	0	517		12274	0
12275	0	0	461	0		12275	0	0	517	0		12275	0
12276	466	0	1	0		12276	532	1	0	0		12276	-0.00237516
12277	0	470	0	0		12277	3	537	0	0		12277	0.0496141
12278	1	462	0	2		12278	1	534	0	0		12278	-0.0425098
12279	1	453	0	1		12279	2	514	0	0		12279	-0.00850727
12280	0	0	0	454		12280	0	0	1	518		12280	0.0201559
12281	1	457	0	0		12281	0	517	0	0		12281	-0.0224461
12282	0	0	457	1		12282	1	0	516	0		12282	-0.00222306
12283	0	0	463	0		12283	0	0	516	0		12283	0
12284	0	0	462	2		12284	0	0	520	0		12284	-0.0400757
12285	0	0	0	450		12285	0	0	0	493		12285	0
12286	0	0	0	446		12286	0	0	2	488		12286	0.038271
12287	0	460	0	1		12287	0	493	1	0		12287	-0.00128892
12288	0	458	0	0		12288	0	486	0	0		12288	0
12289	0	459	0	2		12289	3	480	0	2		12289	0.0525505
12290	0	0	0	467		12290	0	0	0	491		12290	0
12291	0	0	1	466		12291	0	1	3	486		12291	0.0529035
12292	2	472	0	0		12292	1	494	0	0		12292	-0.0183653
12293	0	466	0	1		12293	0	485	0	0		12293	-0.0220737
12294	0	0	467	1		12294	0	0	483	2		12294	0.0165712
12295	0	0	1	480		12295	0	1	0	500		12295	-0.000741647
12296	0	0	2	476		12296	0	0	1	491		12296	-0.0179766
12297	0	0	480	1		12297	0	0	496	0		12297	-0.0215199
12298	0	0	1	477		12298	0	0	4	491		12298	0.0461468
12299	0	0	2	475		12299	0	0	2	491		12299	-0.00107712
12300	0	0	476	0		12300	0	0	496	0		12300	0
12301	476	0	0	0		12301	493	0	0	1		12301	0.0210316
12302	475	0	0	0		12302	492	2	2	0		12302	0.0757343
12303	0	469	0	0		12303	1	485	0	0		12303	0.0213293
12304	0	0	469	0		12304	0	0	486	0		12304	0
12305	0	488	0	0		12305	0	497	0	0		12305	0
12306	0	0	483	3		12306	0	0	492	1		12306	-0.0331174
12307	486	2	1	0		12307	492	0	0	0		12307	-0.0595416
12308	0	488	0	2		12308	0	488	0	0		12308	-0.038271
12309	0	0	0	490		12309	0	0	1	487		12309	0.021254
12310	493	0	0	0		12310	486	2	0	0		12310	0.0384036
12311	1	492	0	0		12311	0	489	0	0		12311	-0.0210683
12312	3	0	505	0		12312	0	0	505	0		12312	-0.0522174
12313	0	494	0	0		12313	0	501	0	0		12313	0
12314	0	0	0	478		12314	0	0	0	483		12314	0
12315	0	499	0	0		12315	0	496	0	0		12315	0
12316	0	0	1	494		12316	0	0	3	490		12316	0.0325473
12317	1	493	0	0		12317	0	487	0	0		12317	-0.0210316
12318	0	0	493	1		12318	0	0	487	0		12318	-0.0210316
12319	497	1	1	0		12319	499	0	0	0		12319	-0.0416942
12320	1	503	0	0		12320	1	506	0	0		12320	-0.000105413
12321	0	487	0	0		12321	2	488	0	0		12321	0.038271
12322	0	0	486	1		12322	3	0	488	0		12322	0.0324328
12323	0	0	1	487		12323	0	0	1	488		12323	-3.74185e-05
12324	0	0	482	0		12324	0	0	483	0		12324	0
12325	487	0	0	0		12325	494	1	0	0		12325	0.020995
12326	0	0	0	491		12326	0	0	0	498		12326	0
12327	0	488	1	0		12327	0	497	0	0		12327	-0.0212166
12328	2	481	0	2		12328	0	483	0	0		12328	-0.0771841
12329	0	1	2	484		12329	0	0	0	480		12329	-0.0597496
12330	485	2	0	0		12330	478	0	2	0		12330	0.000473813
12331	0	0	1	484		12331	0	0	2	473		12331	0.0179232
12332	0	0	484	1		12332	0	0	479	0		12332	-0.0213671
12333	0	0	483	2		12333	0	0	477	0		12333	-0.0386044
12334	0	0	1	464		12334	0	0	1	471		12334	-0.000282856
12335	0	461	0	0		12335	0	469	0	0		12335	0
12336	0	0	461	0		12336	0	0	467	0		12336	0
12337	1	464	0	0		12337	0	466	0	1		12337	-8.16107e-05
12338	0	0	466	0		12338	0	0	467	0		12338	0
12339	472	1	0	0		12339	471	0	0	0		12339	-0.0218327
12340	0	0	1	488		12340	0	0	1	487		12340	3.74185e-05
12341	0	483	0	1		12341	0	487	0	0		12341	-0.0214051
12342	0	0	482	2		12342	0	0	488	0		12342	-0.0386718
12343	0	478	0	0		12343	1	489	0	0		12343	0.0211793
12344	0	0	2	476		12344	0	0	2	486		12344	-0.000678181
12345	3	0	487	0		12345	0	0	500	1		12345	-0.0330377
12346	0	495	0	0		12346	0	502	0	0		12346	0
12347	0	0	1	494		12347	0	0	0	507		12347	-0.020995
12348	0	495	0	0		12348	0	503	1	2		12348	0.0578344
12349	0	0	0	482		12349	0	0	2	475		12349	0.039151
12350	1	0	493	1		12350	0	0	490	0		12350	-0.0419841
12351	0	492	0	4		12351	0	490	0	0		12351	-0.0676698
12352	0	0	497	0		12352	0	0	484	1		12352	0.0213671
12353	1	506	0	0		12353	0	493	0	0		12353	-0.0205663
12354	487	2	0	0		12354	471	1	1	0		12354	0.00532179
12355	1	486	0	1		12355	0	472	0	1		12355	-0.0206692
12356	0	0	0	483		12356	0	0	0	470		12356	0
12357	0	0	492	0		12357	0	0	480	0		12357	0
12358	0	0	491	1		12358	2	0	478	0		12358	0.0178389
12359	0	0	1	469		12359	0	2	0	463		12359	0.0180504
12360	465	1	2	0		12360	461	2	0	0		12360	-0.0216574
12361	0	0	0	468		12361	0	0	1	461		12361	0.022279
12362	0	464	0	1		12362	0	455	1	0		12362	0.000375374
12363	0	1	464	0		12363	0	0	457	0		12363	-0.0221553
12364	0	0	3	454		12364	0	1	1	440		12364	-0.0107621
12365	2	453	0	1		12365	1	438	0	0		12365	-0.0399071
12366	2	1	442	0		12366	1	0	428	0		12366	-0.0407656
12367	456	1	0	0		12367	440	1	0	0		12367	0.000699185
12368	0	0	2	455		12368	0	0	0	439		12368	-0.0405934
12369	1	0	455	1		12369	1	0	437	1		12369	0.00157916
12370	456	0	0	0		12370	440	1	0	0		12370	0.0231875
12371	452	3	0	0		12371	438	1	0	0		12371	-0.0339703
12372	452	1	0	0		12372	436	2	0	0		12372	0.019415
12373	0	0	463	0		12373	0	0	445	1		12373	0.0229641
12374	0	1	0	474		12374	0	0	0	457		12374	-0.0217536
12375	0	472	0	0		12375	0	459	0	2		12375	0.0402958
12376	0	0	0	487		12376	0	0	0	473		12376	0
12377	1	493	0	0		12377	0	475	0	0		12377	-0.0210316
12378	0	0	493	1		12378	0	0	473	2		12378	0.0182587
12379	495	1	0	0		12379	475	0	0	0		12379	-0.0209585
12380	0	0	494	0		12380	0	0	471	1		12380	0.0218725
12381	0	0	493	0		12381	0	0	475	0		12381	0
12382	1	484	0	1		12382	0	467	0	0		12382	-0.0426524
12383	0	0	0	485		12383	0	0	1	466		12383	0.0220737
12384	0	472	0	0		12384	0	460	0	2		12384	0.0402222
12385	1	0	470	0		12385	0	0	462	0		12385	-0.0219124
12386	0	483	0	1		12386	0	480	0	1		12386	0.000114835
12387	0	0	484	0		12387	2	0	479	0		12387	0.0388756
12388	0	489	0	0		12388	0	487	0	1		12388	0.021254
12389	0	1	1	487		12389	0	0	1	485		12389	-0.0210979
12390	0	0	0	493		12390	0	0	3	486		12390	0.0539079
12391	0	490	0	0		12391	0	487	0	0		12391	0
12392	0	0	490	0		12392	0	1	485	1		12392	0.042577
12393	478	1	1	0		12393	474	1	0	0		12393	-0.0213571
12394	480	0	0	0		12394	473	0	2	0		12394	0.0392903
12395	2	472	0	0		12395	1	468	0	0		12395	-0.0173675
12396	0	0	482	0		12396	1	1	469	1		12396	0.0655979
12397	502	1	0	0		12397	492	3	0	0		12397	0.0326543
12398	0	0	2	487		12398	0	0	1	481		12398	-0.0168556
12399	0	486	0	0		12399	1	478	0	0		12399	0.0215972
12400	0	1	1	486		12400	0	0	1	478		12400	-0.0209047
12401	0	0	489	1		12401	3	0	476	0		12401	0.0336668
12402	487	3	0	0		12402	478	0	1	0		12402	-0.0322188
12403	484	1	0	0		12403	472	0	0	0		12403	-0.0213671
12404	481	2	1	0		12404	474	0	2	0		12404	-0.020844
12405	1	472	0	1		12405	1	472	0	0		12405	-0.021747
12406	0	0	448	1		12406	0	0	449	0		12406	-0.0228322
12407	0	0	454	1		12407	0	0	447	1		12407	0.000302724
12408	0	0	1	457		12408	0	0	1	444		12408	0.000562272
12409	0	458	0	0		12409	0	445	0	0		12409	0
12410	0	0	457	0		12410	0	0	445	0		12410	0
12411	478	1	0	0		12411	472	0	1	0		12411	0.000235473
12412	0	0	1	478		12412	0	0	0	473		12412	-0.0215972
12413	0	0	484	0		12413	0	0	476	2		12413	0.0390818
12414	0	0	1	487		12414	0	0	2	481		12414	0.0174855
12415	0	0	1	488		12415	1	0	1	481		12415	0.0216637
12416	0	484	0	0		12416	0	487	0	0		12416	0
12417	482	0	0	0		12417	486	1	0	0		12417	0.0212916
12418	482	0	0	0		12418	487	1	0	0		12418	0.021254
12419	1	485	0	0		12419	0	484	0	0		12419	-0.0213293
12420	2	0	1	456		12420	1	0	0	454		12420	-0.0402611
12421	461	0	0	0		12421	453	0	0	0		12421	0
12422	1	462	0	0		12422	0	456	0	0		12422	-0.0222376
12423	0	1	0	451		12423	0	0	0	450		12423	-0.0227019
12424	454	1	0	0		12424	450	2	0	0		12424	0.0183988
12425	1	452	0	0		12425	0	442	0	0		12425	-0.0226589
12426	0	0	454	0		12426	1	0	440	1		12426	0.0462775
12427	0	450	0	0		12427	0	431	0	0		12427	0
12428	1	0	442	3		12428	0	0	428	1		12428	-0.0574082
12429	3	0	457	0		12429	1	0	448	0		12429	-0.0338972
12430	0	459	0	0		12430	0	450	0	0		12430	0
12431	0	2	0	452		12431	0	0	0	449		12431	-0.0408197
12432	0	0	478	1		12432	0	0	460	1		12432	0.00072328
12433	0	0	1	478		12433	0	0	2	454		12433	0.0190713
12434	1	0	476	0		12434	0	0	456	0		12434	-0.0216751
12435	480	1	0	0		12435	456	2	0	0		12435	0.0189986
12436	0	0	0	479		12436	0	0	0	458		12436	0
12437	0	1	496	0		12437	1	0	479	0		12437	0.000636281
12438	0	479	0	1		12438	1	458	0	0		12438	0.000845576
12439	482	0	0	0		12439	459	0	0	0		12439	0
12440	0	0	1	488		12440	0	0	0	462		12440	-0.0212166
12441	0	0	0	479		12441	0	0	1	442		12441	0.0230976
12442	487	0	0	0		12442	456	1	0	0		12442	0.0224883
12443	0	485	0	0		12443	0	453	0	0		12443	0
12444	0	0	483	1		12444	0	0	453	0		12444	-0.0214051
12445	0	494	0	0		12445	0	460	0	0		12445	0
12446	0	0	0	478		12446	0	0	0	430		12446	0
12447	0	0	490	0		12447	0	0	440	0		12447	0
12448	0	0	0	493		12448	0	0	0	447		12448	0
12449	0	1	0	487		12449	0	0	0	447		12449	-0.021254
12450	0	0	493	0		12450	0	0	451	0		12450	0
12451	0	489	0	0		12451	0	448	0	0		12451	0
12452	0	0	0	491		12452	0	1	1	445		12452	0.0458326
12453	0	491	0	0		12453	0	447	0	0		12453	0
12454	487	0	1	0		12454	442	2	0	0		12454	0.0203399
12455	1	481	0	0		12455	0	438	0	0		12455	-0.0214815
12456	469	0	1	0		12456	430	1	0	0		12456	0.00169614
12457	484	0	0	0		12457	456	0	0	0		12457	0
12458	0	0	0	481		12458	0	0	1	454		12458	0.0225733
12459	0	469	0	2		12459	0	449	0	2		12459	0.00147665
12460	0	460	0	2		12460	1	444	0	2		12460	0.0240417
12461	0	0	0	465		12461	0	0	2	445		12461	0.0413584
12462	0	0	463	2		12462	1	0	444	2		12462	0.0242609
12463	464	0	1	0		12463	451	0	0	0		12463	-0.0221553
12464	463	0	0	0		12464	449	0	0	0		12464	0
12465	0	0	459	5		12465	0	0	450	0		12465	-0.0858938
12466	0	0	2	434		12466	0	0	0	434		12466	-0.0422365
12467	0	0	0	435		12467	0	0	1	431		12467	0.0236016
12468	0	0	435	0		12468	0	0	428	2		12468	0.0427327
12469	0	0	0	435		12469	0	0	1	430		12469	0.0236486
12470	0	0	1	447		12470	0	0	0	429		12470	-0.022876
12471	0	0	449	0		12471	0	0	435	0		12471	0
12472	0	0	1	448		12472	0	0	1	432		12472	0.00072265
12473	0	0	1	448		12473	0	0	1	432		12473	0.00072265
12474	0	0	1	447		12474	0	0	1	435		12474	0.000539671
12475	0	450	0	2		12475	0	436	0	0		12475	-0.040972
12476	0	0	451	1		12476	0	0	435	1		12476	0.00071371
12477	0	0	451	0		12477	0	2	435	0		12477	0.042155
12478	447	2	0	0		12478	434	0	0	0		12478	-0.0412029
12479	1	0	453	1		12479	2	0	437	0		12479	-0.00314645
12480	0	458	0	0		12480	0	444	0	0		12480	0
12481	463	0	0	0		12481	447	2	1	0		12481	0.0638999
12482	0	468	0	0		12482	0	456	0	0		12482	0
12483	2	465	0	0		12483	0	457	0	0		12483	-0.0398582
12484	465	2	0	0		12484	451	2	0	0		12484	0.00103753
12485	468	0	0	0		12485	453	1	0	0		12485	0.022616
12486	0	1	474	0		12486	0	1	454	1		12486	0.0233009
12487	0	0	478	2		12487	0	0	459	0		12487	-0.0389441
12488	0	0	0	471		12488	0	0	0	442		12488	0
12489	0	0	464	3		12489	0	0	437	1		12489	-0.0326957
12490	0	0	1	458		12490	0	0	0	431		12490	-0.0224041
12491	0	0	1	448		12491	0	0	0	419		12491	-0.0228322
12492	0	0	449	0		12492	0	0	420	0		12492	0
12493	0	450	0	0		12493	0	428	0	0		12493	0
12494	1	447	0	0		12494	1	423	0	0		12494	0.00110731
12495	0	0	447	0		12495	2	0	420	1		12495	0.0673434
12496	0	439	0	0		12496	0	417	0	0		12496	0
12497	2	434	1	0		12497	0	414	0	0		12497	-0.0655095
12498	0	0	444	0		12498	0	0	415	0		12498	0
12499	448	0	0	0		12499	415	1	0	0		12499	0.0243784
12500	447	0	1	0		12500	415	1	0	0		12500	0.00150238
12501	0	438	0	0		12501	0	414	0	0		12501	0
12502	436	0	0	0		12502	414	0	0	0		12502	0
12503	439	0	0	0		12503	415	0	0	0		12503	0
12504	0	2	434	1		12504	0	0	410	4		12504	0.0130334
12505	0	0	441	0		12505	0	0	416	0		12505	0
12506	0	0	0	436		12506	0	0	1	411		12506	0.0245812
12507	0	0	0	436		12507	0	0	1	409		12507	0.0246839
12508	0	438	0	0		12508	0	410	0	1		12508	0.0246324
12509	1	0	446	0		12509	1	0	416	0		12509	0.00140828
12510	2	450	0	0		12510	0	420	0	1		12510	-0.0168422
12511	0	0	1	451		12511	0	0	1	420		12511	0.00142789
12512	1	451	0	0		12512	1	418	0	0		12512	0.00152665
12513	0	0	1	444		12513	0	0	0	410		12513	-0.0230084
12514	467	2	0	0		12514	420	2	0	0		12514	0.00369954
12515	0	478	0	0		12515	0	432	0	0		12515	0
12516	0	479	0	1		12516	0	427	0	3		12516	0.0384476
12517	0	0	1	478		12517	0	0	1	432		12517	0.00195763
12518	0	0	485	0		12518	0	0	428	2		12518	0.0427327
12519	0	0	487	2		12519	0	0	436	1		12519	-0.0149675
12520	0	1	0	488		12520	0	0	3	435		12520	0.0378763
12521	0	0	483	0		12521	0	0	434	0		12521	0
12522	0	1	1	480		12522	0	1	4	426		12522	0.0566469
12523	0	0	466	0		12523	0	0	409	1		12523	0.0246839
12524	0	0	463	0		12524	1	0	406	1		12524	0.0495666
12525	463	0	0	0		12525	406	1	0	0		12525	0.0248398
12526	464	0	0	0		12526	404	0	0	0		12526	0
12527	0	466	0	1		12527	0	411	0	0		12527	-0.0220737
12528	1	0	448	1		12528	3	0	402	0		12528	0.0174977
12529	0	0	1	452		12529	0	0	3	405		12529	0.0400238
12530	0	452	0	1		12530	0	409	0	1		12530	0.00202507
12531	1	452	0	0		12531	0	411	0	0		12531	-0.0226589
12532	0	0	458	0		12532	1	0	419	0		12532	0.0241791
12533	1	465	0	0		12533	0	427	0	0		12533	-0.0221144
12534	466	0	0	0		12534	429	1	1	0		12534	0.0472895
12535	0	464	0	0		12535	3	425	0	0		12535	0.0602392
12536	0	0	4	441		12536	0	0	6	400		12536	0.0370079
12537	0	0	451	0		12537	0	0	422	0		12537	0
12538	448	0	0	0		12538	417	3	0	0		12538	0.0611915
12539	0	0	446	0		12539	0	0	419	1		12539	0.0241791
12540	0	447	0	2		12540	1	424	0	0		12540	-0.017268
12541	0	0	4	435		12541	0	0	2	413		12541	-0.0308147
12542	1	0	443	0		12542	2	0	420	0		12542	0.0203612
12543	1	445	0	0		12543	4	417	0	1		12543	0.078401
12544	0	0	448	0		12544	0	0	422	0		12544	0
12545	460	2	1	0		12545	425	0	1	0		12545	-0.0384862
12546	447	1	0	0		12546	401	3	2	0		12546	0.0848597
12547	0	0	0	450		12547	0	1	0	405		12547	0.0248922
12548	0	442	0	0		12548	0	399	0	0		12548	0
12549	0	439	0	0		12549	0	401	0	0		12549	0
12550	1	443	0	6		12550	1	402	0	12		12550	0.0883475
12551	0	3	5	441		12551	0	0	2	407		12551	-0.101437
12552	0	2	454	2		12552	0	0	419	0		12552	-0.0810094
12553	0	0	3	455		12553	0	1	2	416		12553	0.0109519
12554	0	1	3	453		12554	0	0	6	413		12554	0.0287243
12555	0	0	462	0		12555	0	0	424	1		12555	0.0239349
12556	0	0	456	2		12556	0	0	419	4		12556	0.036648
12557	0	0	1	457		12557	0	0	3	427		12557	0.03756
12558	0	0	4	450		12558	0	1	9	420		12558	0.0974563
12559	447	1	0	0		12559	428	0	1	0		12559	0.000867252
12560	3	445	0	0		12560	1	428	0	0		12560	-0.0342495
12561	446	0	0	0		12561	421	1	1	0		12561	0.0480558
12562	441	0	1	0		12562	426	0	0	0		12562	-0.0231425
12563	0	439	0	1		12563	0	424	0	0		12563	-0.0232328
12564	1	0	426	0		12564	2	0	422	0		12564	0.0194029
12565	0	425	0	1		12565	0	423	0	0		12565	-0.0238866
12566	1	419	0	0		12566	0	418	0	0		12566	-0.0241791
12567	428	0	3	0		12567	428	1	2	0		12567	0.00639185
12568	0	0	4	433		12568	0	0	3	437		12568	-0.0162571
12569	1	424	0	6		12569	2	431	0	6		12569	0.0167381
12570	0	0	429	0		12570	0	0	439	1		12570	0.0232328
12571	423	0	6	0		12571	435	1	5	0		12571	0.00649966
12572	0	0	429	1		12572	1	0	439	1		12572	0.0226718
12573	0	0	426	0		12573	2	0	433	0		12573	0.0423184
12574	2	0	425	1		12574	0	0	434	1		12574	-0.043214
12575	0	424	0	7		12575	1	424	0	9		12575	0.0492179
12576	0	0	422	1		12576	0	0	423	0		12576	-0.0240319
12577	0	0	421	4		12577	0	0	427	1		12577	-0.053077
12578	0	1	1	423		12578	0	1	1	425		12578	-0.000192377
12579	0	0	0	426		12579	0	0	2	425		12579	0.0429855
12580	0	411	0	2		12580	1	416	0	0		12580	-0.019881
12581	1	0	410	0		12581	0	0	415	1		12581	-0.000254077
12582	415	1	1	0		12582	421	1	0	0		12582	-0.0245674
12583	0	1	1	402		12583	0	0	2	410		12583	-0.00568732
12584	0	413	0	1		12584	0	426	0	0		12584	-0.0244793
12585	1	406	1	1		12585	1	418	0	3		12585	0.0108257
12586	0	0	399	1		12586	0	1	419	0		12586	-0.00103277
12587	0	0	2	399		12587	0	0	4	416		12587	0.0323001
12588	388	0	0	0		12588	408	1	1	0		12588	0.0493593
12589	1	397	0	1		12589	0	430	0	0		12589	-0.0505229
12590	1	387	0	2		12590	2	425	0	4		12590	0.046436
12591	2	375	0	1		12591	1	424	0	3		12591	0.00993863
12592	1	370	0	6		12592	1	420	0	3		12592	-0.0596364
12593	0	0	8	364		12593	0	0	5	408		12593	-0.0553562
12594	1	0	372	1		12594	0	0	415	0		12594	-0.0533996
12595	363	3	3	0		12595	407	0	2	0		12595	-0.0915804
12596	1	0	365	3		12596	0	0	408	4		12596	-0.0162508
12597	1	372	0	2		12597	0	412	0	5		12597	0.019149
12598	0	339	1	20		12598	0	390	0	15		12598	-0.108366
12599	1	0	362	1		12599	1	0	408	1		12599	-0.00529193
12600	0	1	3	358		12600	0	0	4	406		12600	-0.017467
12601	0	0	14	357		12601	0	1	15	399		12601	0.0168145
12602	0	1	373	0		12602	0	0	415	1		12602	-0.00232661
12603	0	0	374	0		12603	0	0	418	0		12603	0
12604	372	0	3	0		12604	419	1	4	0		12604	0.0337463
12605	1	0	367	5		12605	0	0	418	4		12605	-0.0519987
12606	1	1	373	1		12606	0	0	426	1		12606	-0.0558809
12607	1	365	0	1		12607	3	401	1	8		12607	0.169904
12608	1	0	360	2		12608	2	0	394	0		12608	-0.0308436
12609	366	0	0	0		12609	398	2	0	0		12609	0.0454147
12610	0	0	3	364		12610	0	0	0	401		12610	-0.0684315
12611	0	364	1	0		12611	0	400	0	2		12611	0.0179576
12612	2	9	360	15		12612	0	3	420	10		12612	-0.223774
12613	0	389	0	0		12613	2	433	0	0		12613	0.0423184
12614	4	384	0	1		12614	4	428	0	0		12614	-0.0326033
12615	0	7	2	380		12615	0	7	3	422		12615	0.00278369
12616	392	0	0	0		12616	433	5	0	0		12616	0.0900375
12617	2	405	0	0		12617	3	454	0	0		12617	0.0122827
12618	405	0	2	0		12618	454	3	0	0		12618	0.0122827
12619	406	0	1	0		12619	456	1	0	0		12619	-0.00235149
12620	1	407	0	0		12620	1	456	0	0		12620	-0.0022993
12621	385	1	0	0		12621	445	0	0	0		12621	-0.025993
12622	384	1	0	0		12622	443	1	0	0		12622	-0.00299784
12623	0	0	385	1		12623	2	2	439	1		12623	0.080189
12624	0	398	0	1		12624	0	462	0	1		12624	-0.0030284
12625	0	398	0	0		12625	0	460	0	0		12625	0
12626	1	0	383	1		12626	3	0	445	0		12626	0.005901
12627	385	2	0	0		12627	449	1	0	0		12627	-0.0239047
12628	0	0	1	385		12628	0	0	0	449		12628	-0.025993
12629	1	381	0	0		12629	1	447	0	0		12629	-0.00334976
12630	0	385	0	0		12630	1	450	0	0		12630	0.0227452
12631	382	1	2	0		12631	449	3	0	0		12631	-0.0153632
12632	387	0	1	0		12632	451	2	0	0		12632	0.0150175
12633	1	384	0	0		12633	2	449	0	0		12633	0.0149979
12634	0	390	0	0		12634	0	453	0	0		12634	0
12635	1	0	385	5		12635	1	0	450	5		12635	-0.0147942
12636	0	1	0	382		12636	0	0	0	456		12636	-0.0261671
12637	1	380	0	0		12637	1	453	0	0		12637	-0.00366866
12638	0	382	0	1		12638	0	458	0	2		12638	0.0142026
12639	1	0	378	2		12639	2	0	457	1		12639	-0.0108564
12640	379	3	0	0		12640	457	3	0	0		12640	-0.00947072
12641	1	0	377	2		12641	2	0	458	0		12641	-0.0333685
12642	0	0	381	1		12642	0	0	465	0		12642	-0.0262257
12643	0	0	1	375		12643	0	0	1	449		12643	-0.00379481
12644	0	0	375	0		12644	0	0	447	0		12644	0
12645	0	383	0	1		12645	0	455	0	0		12645	-0.0261088
12646	0	0	4	381		12646	0	0	1	453		12646	-0.0607491
12647	1	0	383	1		12647	0	0	454	0		12647	-0.0520917
12648	0	384	0	0		12648	0	451	0	0		12648	0
12649	381	1	0	0		12649	449	2	0	0		12649	0.0148229
12650	395	0	0	0		12650	453	2	1	0		12650	0.0631853
12651	0	0	393	0		12651	0	0	452	0		12651	0
12652	0	396	0	0		12652	0	454	0	0		12652	0
12653	1	394	0	0		12653	4	446	0	1		12653	0.0704313
12654	387	0	0	0		12654	448	1	0	0		12654	0.0228322
12655	383	3	0	0		12655	450	1	0	0		12655	-0.0428862
12656	1	0	383	2		12656	5	0	449	0		12656	0.0146693
12657	0	0	404	1		12657	0	0	480	1		12657	-0.00342498
12658	0	0	1	404		12658	0	0	1	474		12658	-0.00319132
12659	401	0	0	0		12659	463	0	0	0		12659	0
12660	2	396	0	2		12660	0	462	0	1		12660	-0.0685555
12661	0	0	1	394		12661	0	0	0	463		12661	-0.025485
12662	0	0	410	1		12662	0	0	480	0		12662	-0.0246324
12663	0	0	411	0		12663	0	0	480	0		12663	0
12664	407	0	0	0		12664	479	1	0	0		12664	0.0215585
12665	0	0	0	403		12665	0	0	1	470		12665	0.0219124
12666	0	0	1	376		12666	0	0	1	442		12666	-0.0034255
12667	0	0	2	375		12667	0	0	2	442		12667	-0.00613699
12668	0	0	377	0		12668	0	0	446	1		12668	0.0229199
12669	0	0	363	0		12669	0	0	434	0		12669	0
12670	0	358	2	0		12670	0	433	0	0		12670	-0.0496141
12671	0	1	2	345		12671	0	1	2	422		12671	-0.0123455
12672	349	0	0	0		12672	424	0	1	0		12672	0.0239349
12673	348	1	0	0		12673	424	1	0	0		12673	-0.00439669
12674	0	362	0	0		12674	1	430	0	0		12674	0.0236486
12675	0	362	0	0		12675	0	431	0	0		12675	0
12676	360	0	0	0		12676	428	1	0	0		12676	0.0237432
12677	0	348	0	0		12677	1	415	0	0		12677	0.0243784
12678	351	1	0	0		12678	416	1	0	0		12678	-0.003797
12679	1	351	0	0		12679	1	415	0	0		12679	-0.00374685
12680	356	0	0	0		12680	417	1	0	0		12680	0.0242783
12681	371	1	1	0		12681	423	0	0	0		12681	-0.053522
12682	1	368	0	2		12682	2	419	0	0		12682	-0.0317454
12683	0	361	0	0		12683	0	398	0	3		12683	0.0635894
12684	0	0	1	358		12684	0	0	1	398		12684	-0.00239006
12685	1	358	0	0		12685	2	393	0	0		12685	0.0182414
12686	0	0	359	0		12686	1	0	391	0		12686	0.0256519
12687	373	1	0	0		12687	406	0	0	0		12687	-0.026705
12688	0	0	0	368		12688	0	0	1	397		12688	0.0253204
12689	0	2	0	367		12689	0	0	1	397		12689	-0.0232772
12690	0	367	0	0		12690	1	390	0	0		12690	0.0257081
12691	365	0	0	0		12691	383	3	1	0		12691	0.0913972
12692	0	373	0	2		12692	0	392	0	0		12692	-0.0479445
12693	374	0	1	0		12693	390	2	0	0		12693	0.0195484
12694	0	1	2	370		12694	0	1	0	389		12694	-0.0491409
12695	0	366	0	0		12695	0	388	0	1		12695	0.0258212
12696	0	1	2	345		12696	0	1	2	385		12696	-0.00696898
12697	2	0	345	2		12697	1	0	385	0		12697	-0.0758005
12698	0	0	364	0		12698	0	0	400	0		12698	0
12699	0	363	0	1		12699	0	400	0	0		12699	-0.0273311
12700	2	361	0	1		12700	2	394	2	0		12700	0.0147104
12701	0	0	345	1		12701	0	0	380	3		12701	0.0375158
12702	0	0	5	350		12702	0	0	6	383		12702	0.00812069
12703	0	0	359	0		12703	0	0	389	0		12703	0
12704	0	0	366	0		12704	0	0	400	0		12704	0
12705	0	365	0	1		12705	1	395	0	2		12705	0.0437052
12706	360	1	1	0		12706	400	0	0	0		12706	-0.0549091
12707	0	0	4	358		12707	0	0	1	394		12707	-0.0621895
12708	0	0	362	0		12708	0	0	393	0		12708	0
12709	362	0	1	0		12709	392	0	1	0		12709	-0.00179936
12710	0	0	370	2		12710	0	0	400	3		12710	0.0150588
12711	0	0	372	0		12711	0	0	401	1		12711	0.0251044
12712	1	362	1	2		12712	0	394	1	3		12712	-0.0140043
12713	0	0	0	356		12713	0	0	2	388		12713	0.0463914
12714	0	0	1	361		12714	0	0	0	396		12714	-0.0274601
12715	2	360	0	0		12715	1	396	0	1		12715	0.00124736
12716	2	0	362	0		12716	0	0	397	0		12716	-0.0491567
12717	364	0	0	0		12717	401	0	1	2		12717	0.0700164
12718	3	354	0	0		12718	2	394	0	3		12718	0.0392973
12719	6	340	0	0		12719	2	379	1	1		12719	-0.0268516
12720	1	0	347	0		12720	0	0	382	2		12720	0.0185984
12721	345	0	2	0		12721	381	0	0	0		12721	-0.0511661
12722	0	0	346	1		12722	0	0	381	0		12722	-0.0284709
12723	0	0	4	345		12723	0	0	2	375		12723	-0.0426012
12724	0	0	0	349		12724	0	0	3	378		12724	0.066344
12725	1	346	0	2		12725	0	377	0	3		12725	-0.0127398
12726	1	0	346	2		12726	0	0	380	0		12726	-0.0792283
12727	1	340	0	5		12727	0	376	0	1		12727	-0.110988
12728	0	0	345	1		12728	0	0	379	0		12728	-0.0285411
12729	0	0	14	331		12729	0	0	9	372		12729	-0.0836232
12730	342	2	0	0		12730	381	0	0	0		12730	-0.0515393
12731	3	342	0	0		12731	3	375	0	1		12731	0.0209903
12732	0	0	345	0		12732	0	0	379	1		12732	0.0263438
12733	341	1	1	0		12733	380	0	0	0		12733	-0.0574959
12734	341	1	1	0		12734	379	1	0	0		12734	-0.0311521
12735	0	0	340	0		12735	0	0	372	0		12735	0
12736	338	2	0	0		12736	372	0	0	0		12736	-0.0520461
12737	0	375	0	1		12737	6	409	0	0		12737	0.0824897
12738	1	0	377	0		12738	0	0	410	1		12738	-0.00183059
12739	0	372	0	1		12739	0	396	0	0		12739	-0.0267662
12740	1	371	0	0		12740	3	388	0	2		12740	0.0838706
12741	0	1	4	367		12741	0	0	1	390		12741	-0.0868203
12742	375	0	0	0		12742	390	1	3	0		12742	0.0900373
12743	0	381	0	1		12743	1	403	0	3		12743	0.0613983
12744	0	1	1	371		12744	0	3	1	395		12744	0.0355704
12745	1	366	0	6		12745	2	389	0	3		12745	-0.0350987
12746	0	0	4	339		12746	0	0	1	363		12746	-0.0642878
12747	0	0	353	3		12747	0	0	366	3		12747	-0.00204984
12748	0	0	4	350		12748	0	3	1	365		12748	0.00581732
12749	0	353	1	0		12749	1	368	0	0		12749	-0.000975304
12750	354	0	0	0		12750	369	0	0	0		12750	0
12751	1	344	0	0		12751	1	371	0	0		12751	-0.00178403
12752	0	336	0	0		12752	1	357	0	0		12752	0.0277221
12753	335	2	0	0		12753	360	0	1	0		12753	-0.0249082
12754	0	0	1	337		12754	0	0	2	350		12754	0.0214403
12755	0	336	0	2		12755	2	351	0	1		12755	0.0259804
12756	1	329	0	0		12756	1	345	0	0		12756	-0.00117652
12757	5	1	324	0		12757	2	0	343	1		12757	-0.0631183
12758	2	333	0	0		12758	3	346	0	0		12758	0.0186397
12759	339	0	0	0		12759	348	0	1	0		12759	0.0283315
12760	338	2	0	0		12760	350	0	0	0		12760	-0.0520461
12761	0	340	0	0		12761	1	349	0	0		12761	0.0282624
12762	337	0	0	0		12762	349	0	1	0		12762	0.0282624
12763	330	2	0	0		12763	337	0	0	0		12763	-0.0530927
12764	347	0	0	0		12764	356	2	0	0		12764	0.0498462
12765	0	348	0	1		12765	1	357	0	1		12765	0.0269693
12766	1	0	347	1		12766	0	0	360	0		12766	-0.0566512
12767	0	340	0	1		12767	1	354	0	1		12767	0.0268007
12768	0	0	1	340		12768	0	0	2	352		12768	0.0214196
12769	336	3	1	0		12769	354	0	0	0		12769	-0.101822
12770	0	339	0	1		12770	0	355	0	0		12770	-0.0289705
12771	341	0	0	0		12771	355	1	0	0		12771	0.0278551
12772	0	340	0	2		12772	0	362	0	0		12772	-0.0517914
12773	0	324	0	1		12773	0	329	0	0		12773	-0.030107
12774	1	0	321	0		12774	0	0	328	1		12774	-0.000551205
12775	1	324	0	0		12775	1	328	0	0		12775	-0.000312319
12776	0	324	0	0		12776	3	323	0	1		12776	0.105177
12777	0	0	324	0		12777	1	0	326	0		12777	0.02995
12778	325	1	0	0		12778	330	0	0	0		12778	-0.0300282
12779	326	0	0	0		12779	329	1	0	0		12779	0.0297177
12780	0	0	331	1		12780	0	0	334	0		12780	-0.0295649
12781	0	0	1	328		12781	0	0	2	335		12781	0.0226386
12782	1	337	0	0		12782	2	339	0	2		12782	0.074164
12783	332	1	2	0		12783	337	1	1	0		12783	-0.0239339
12784	332	2	0	0		12784	339	0	0	0		12784	-0.0528268
12785	2	0	330	0		12785	0	0	334	4		12785	0.0396293
12786	0	0	331	1		12786	0	0	339	0		12786	-0.0295649
12787	331	1	0	0		12787	326	0	0	0		12787	-0.0295649
12788	0	0	336	0		12788	0	0	324	3		12788	0.0752683
12789	0	0	1	324		12789	0	0	0	316		12789	-0.030107
12790	0	0	0	325		12790	0	0	0	316		12790	0
12791	0	323	0	1		12791	1	315	0	0		12791	0.000649885
12792	0	0	323	1		12792	1	0	315	0		12792	0.000649885
12793	323	2	0	0		12793	314	0	1	0		12793	-0.023127
12794	321	4	1	0		12794	317	0	0	0		12794	-0.125465
12795	0	327	0	0		12795	0	317	0	0		12795	0
12796	0	0	1	317		12796	0	0	1	312		12796	0.000416784
12797	1	330	0	0		12797	1	315	0	0		12797	0.00119496
12798	1	325	0	0		12798	1	315	0	0		12798	0.0008078
12799	0	0	1	325		12799	0	0	2	315		12799	0.0251546
12800	0	328	0	0		12800	2	312	0	0		12800	0.0556224
12801	1	0	326	0		12801	0	0	310	0		12801	-0.02995
12802	1	0	339	1		12802	0	0	316	3		12802	0.0190348
12803	0	2	0	340		12803	0	0	2	316		12803	0.00324658
12804	2	337	0	0		12804	0	314	0	0		12804	-0.0521745
12805	0	0	1	340		12805	0	0	1	313		12805	0.00210527
12806	0	341	0	0		12806	0	302	0	0		12806	0
12807	0	0	343	0		12807	0	0	305	1		12807	0.0316919
12808	0	0	330	4		12808	0	0	300	2		12808	-0.0361664
12809	0	0	0	332		12809	0	0	0	300		12809	0
12810	0	331	0	1		12810	0	300	0	0		12810	-0.0295649
12811	322	0	0	0		12811	294	0	0	0		12811	0
12812	321	2	0	0		12812	293	1	0	0		12812	-0.0215369
12813	0	320	0	0		12813	0	291	0	1		12813	0.0329796
12814	0	0	320	0		12814	0	0	292	0		12814	0
12815	0	0	2	321		12815	0	0	1	294		12815	-0.0216315
12816	0	323	0	0		12816	0	297	0	0		12816	0
12817	0	0	323	0		12817	0	0	297	0		12817	0
12818	0	323	0	0		12818	0	299	0	0		12818	0
12819	0	0	322	1		12819	2	0	297	0		12819	0.0276731
12820	327	1	1	0		12820	306	0	0	0		12820	-0.059576
12821	323	4	0	0		12821	305	1	0	0		12821	-0.0635617
12822	0	334	0	0		12822	1	306	0	0		12822	0.031604
12823	0	0	346	0		12823	0	0	316	1		12823	0.0307532
12824	0	0	0	352		12824	0	1	0	320		12824	0.0304264
12825	0	0	352	0		12825	0	0	321	0		12825	0
12826	0	0	1	351		12826	0	0	1	322		12826	0.00214057
12827	350	2	0	0		12827	323	0	0	0		12827	-0.0505569
12828	0	351	0	0		12828	1	322	0	0		12828	0.0302658
12829	1	0	345	0		12829	1	0	314	0		12829	0.00237825
12830	0	0	344	0		12830	0	0	314	0		12830	0
12831	335	1	0	0		12831	309	0	0	0		12831	-0.0292645
12832	0	0	0	331		12832	0	0	0	303		12832	0
12833	0	335	0	0		12833	0	306	0	0		12833	0
12834	2	332	0	0		12834	0	301	0	2		12834	0.0044742
12835	0	0	1	333		12835	0	2	1	300		12835	0.0598142
12836	2	332	0	0		12836	0	303	0	0		12836	-0.0528268
12837	327	5	1	0		12837	302	1	0	0		12837	-0.109916
12838	331	0	0	0		12838	311	0	0	0		12838	0
12839	1	0	337	0		12839	0	0	319	0		12839	-0.0291167
12840	0	339	0	0		12840	0	319	0	0		12840	0
12841	1	333	0	0		12841	1	313	0	0		12841	0.00158935
12842	0	1	0	329		12842	0	0	1	307		12842	0.00179901
12843	334	3	0	0		12843	316	1	0	0		12843	-0.0426702
12844	0	338	0	0		12844	0	319	0	0		12844	0
12845	1	0	337	0		12845	0	0	317	0		12845	-0.0291167
12846	0	0	338	1		12846	0	0	317	1		12846	0.0016274
12847	0	0	0	334		12847	0	0	1	321		12847	0.0303459
12848	314	3	0	0		12848	304	1	0	0		12848	-0.0454363
12849	0	0	316	0		12849	0	0	309	0		12849	0
12850	0	312	0	0		12850	0	311	0	0		12850	0
12851	2	310	0	0		12851	1	308	0	2		12851	0.0313776
12852	1	302	0	0		12852	0	305	0	0		12852	-0.0319587
12853	301	0	0	0		12853	307	0	0	0		12853	0
12854	0	294	0	0		12854	0	305	0	1		12854	0.0316919
12855	0	0	292	0		12855	0	0	306	2		12855	0.0565246
12856	1	302	0	1		12856	0	313	0	0		12856	-0.0637228
12857	0	0	1	297		12857	0	0	0	309		12857	-0.0324142
12858	303	1	1	0		12858	322	0	0	0		12858	-0.063545
12859	0	1	0	304		12859	0	0	0	322		12859	-0.0317803
12860	0	296	0	0		12860	0	319	0	0		12860	0
12861	302	2	0	0		12861	327	0	0	0		12861	-0.0571439
12862	0	0	1	313		12862	0	0	0	336		12862	-0.0310032
12863	1	315	0	0		12863	1	334	0	0		12863	-0.00149707
12864	1	315	0	0		12864	0	335	0	0		12864	-0.030836
12865	312	1	0	0		12865	325	0	0	0		12865	-0.0310876
12866	2	0	310	1		12866	0	0	329	0		12866	-0.0868285
12867	310	0	0	0		12867	325	0	0	0		12867	0
12868	0	0	1	307		12868	0	2	0	323		12868	0.0225297
12869	0	0	311	1		12869	0	0	326	0		12869	-0.0311724
12870	0	1	0	302		12870	0	1	0	312		12870	-0.000871137
12871	0	0	305	0		12871	0	0	312	0		12871	0
12872	0	0	312	0		12872	0	2	316	0		12872	0.0550379
12873	0	0	0	318		12873	0	0	0	325		12873	0
12874	318	1	1	0		12874	331	2	0	0		12874	-0.0080413
12875	0	0	0	324		12875	0	0	0	332		12875	0
12876	0	0	0	333		12876	0	0	0	342		12876	0
12877	1	332	0	0		12877	0	340	0	2		12877	0.0223021
12878	0	321	0	1		12878	0	338	0	2		12878	0.0217002
12879	0	0	1	322		12879	0	0	0	328		12879	-0.0302658
12880	0	0	322	0		12880	0	0	326	2		12880	0.0536332
12881	1	0	321	0		12881	0	0	328	0		12881	-0.0303459
12882	0	0	0	321		12882	0	0	2	324		12882	0.0539079
12883	0	0	2	321		12883	0	0	0	319		12883	-0.0543258
12884	0	322	0	0		12884	0	318	0	0		12884	0
12885	0	0	327	0		12885	0	0	327	0		12885	0
12886	0	0	0	327		12886	0	0	0	327		12886	0
12887	0	311	0	0		12887	0	312	0	0		12887	0
12888	0	0	313	0		12888	1	0	312	1		12888	0.0619918
12889	308	0	0	0		12889	318	0	0	0		12889	0
12890	0	2	306	0		12890	0	0	317	0		12890	-0.0565246
12891	0	0	314	0		12891	0	0	324	1		12891	0.030107
12892	313	0	0	0		12892	327	0	0	0		12892	0
12893	1	313	0	0		12893	0	323	0	0		12893	-0.0310032
12894	1	0	308	1		12894	0	0	322	0		12894	-0.062672
12895	311	0	0	0		12895	322	0	0	0		12895	0
12896	1	310	0	0		12896	1	315	0	3		12896	0.0761066
12897	0	299	0	0		12897	0	316	0	2		12897	0.0550379
12898	1	0	298	0		12898	0	0	318	0		12898	-0.032322
12899	0	299	0	1		12899	0	332	0	0		12899	-0.0322304
12900	301	0	0	0		12900	334	0	0	0		12900	0
12901	0	305	0	3		12901	0	341	0	1		12901	-0.0502404
12902	0	0	1	306		12902	0	0	0	336		12902	-0.031604
12903	0	0	0	307		12903	0	0	0	336		12903	0
12904	0	0	1	306		12904	0	0	0	336		12904	-0.031604
12905	1	1	305	1		12905	0	0	336	1		12905	-0.0653138
12906	0	0	308	0		12906	0	0	337	0		12906	0
12907	0	310	0	0		12907	0	340	0	0		12907	0
12908	296	0	0	0		12908	336	0	0	0		12908	0
12909	0	0	295	0		12909	0	0	336	0		12909	0
12910	0	304	0	0		12910	0	345	0	0		12910	0
12911	0	0	0	303		12911	0	0	0	342		12911	0
12912	0	0	307	1		12912	0	0	345	0		12912	-0.0315167
12913	0	308	0	0		12913	0	345	0	0		12913	0
12914	0	306	0	0		12914	2	336	0	1		12914	0.0811926
12915	0	306	0	0		12915	0	341	0	1		12915	0.0288258
12916	0	0	306	0		12916	0	0	340	0		12916	0
12917	0	0	0	310		12917	0	0	1	345		12917	0.0285411
12918	0	309	0	0		12918	0	343	0	0		12918	0
12919	0	0	310	0		12919	2	0	341	0		12919	0.051665
12920	0	314	0	0		12920	0	344	0	0		12920	0
12921	312	2	0	0		12921	341	0	0	0		12921	-0.0556224
12922	0	322	0	0		12922	0	340	0	1		12922	0.028898
12923	0	0	324	1		12923	0	0	338	2		12923	0.0219391
12924	0	0	0	331		12924	0	0	1	352		12924	0.0280572
12925	0	329	0	0		12925	0	355	0	0		12925	0
12926	0	0	1	319		12926	0	0	0	354		12926	-0.0305074
12927	1	320	0	0		12927	0	355	0	1		12927	-0.00257134
12928	0	0	321	0		12928	0	0	356	0		12928	0
12929	0	324	0	0		12929	0	356	0	0		12929	0
12930	0	0	324	0		12930	1	0	355	0		12930	0.0278551
12931	319	0	0	0		12931	350	0	0	0		12931	0
12932	0	0	0	316		12932	0	0	0	348		12932	0
12933	0	0	303	0		12933	0	0	338	0		12933	0
12934	318	1	0	0		12934	346	0	0	0		12934	-0.0305889
12935	1	318	0	0		12935	0	346	0	1		12935	-0.00211794
12936	0	0	325	0		12936	0	0	349	0		12936	0
12937	1	324	0	0		12937	1	352	0	0		12937	-0.00204983
12938	3	317	0	0		12938	2	349	0	0		12938	-0.0259432
12939	0	0	318	1		12939	0	0	348	3		12939	0.0404101
12940	319	0	0	0		12940	353	0	0	0		12940	0
12941	0	0	319	0		12941	0	0	352	0		12941	0
12942	324	0	0	0		12942	351	1	0	0		12942	0.0281252
12943	322	0	0	0		12943	352	0	0	0		12943	0
12944	0	0	320	0		12944	0	0	354	0		12944	0
12945	0	312	0	0		12945	0	349	0	0		12945	0
12946	0	0	0	311		12946	0	0	0	344		12946	0
12947	0	0	0	312		12947	0	0	1	343		12947	0.0286827
12948	0	0	304	1		12948	0	0	339	0		12948	-0.0317803
12949	0	309	0	1		12949	0	344	0	0		12949	-0.0313435
12950	0	309	0	0		12950	0	344	0	0		12950	0
12951	306	0	0	0		12951	344	0	0	0		12951	0
12952	0	0	1	305		12952	0	0	0	344		12952	-0.0316919
12953	0	298	0	0		12953	0	338	0	0		12953	0
12954	0	0	300	1		12954	0	0	338	0		12954	-0.0321393
12955	305	1	1	0		12955	340	0	0	0		12955	-0.0631927
12956	0	306	0	0		12956	1	340	0	0		12956	0.028898
12957	1	0	303	0		12957	0	0	337	0		12957	-0.0318692
12958	0	0	308	0		12958	0	0	339	2		12958	0.0519184
12959	0	0	1	307		12959	0	0	2	338		12959	0.0205294
12960	0	309	0	0		12960	0	340	0	0		12960	0
12961	0	0	317	0		12961	0	0	351	1		12961	0.0281252
12962	0	0	1	321		12962	0	0	0	352		12962	-0.0303459
12963	0	321	0	0		12963	1	353	0	2		12963	0.0779129
12964	0	0	321	0		12964	2	0	354	0		12964	0.0500807
12965	0	0	0	327		12965	0	1	1	353		12965	0.0558327
12966	330	1	0	0		12966	362	0	0	0		12966	-0.0296411
12967	0	0	0	327		12967	0	0	0	356		12967	0
12968	0	0	335	0		12968	2	1	356	0		12968	0.0773634
12969	0	335	0	0		12969	0	357	0	0		12969	0
12970	330	0	0	0		12970	345	0	0	0		12970	0
12971	332	0	1	0		12971	346	1	0	0		12971	-0.00101829
12972	334	0	0	0		12972	346	0	0	0		12972	0
12973	330	0	0	1		12973	343	0	0	0		12973	-0.0296411
12974	0	334	0	0		12974	3	341	0	0		12974	0.0721891
12975	0	2	328	0		12975	0	0	343	0		12975	-0.0533614
12976	1	337	0	0		12976	0	343	0	0		12976	-0.0291167
12977	0	0	0	338		12977	0	0	0	339		12977	0
12978	0	0	335	2		12978	0	0	339	0		12978	-0.0524333
12979	0	0	0	340		12979	0	1	0	342		12979	0.0287541
12980	0	0	341	1		12980	0	0	343	0		12980	-0.0288258
12981	347	0	0	0		12981	351	0	0	0		12981	0
12982	0	339	0	1		12982	0	346	0	0		12982	-0.0289705
12983	0	334	0	0		12983	1	337	1	0		12983	0.0580742
12984	0	1	0	331		12984	0	0	1	336		12984	-0.000374561
12985	0	0	0	331		12985	0	0	0	335		12985	0
12986	0	0	330	1		12986	0	0	339	0		12986	-0.0296411
12987	0	324	0	0		12987	0	329	0	0		12987	0
12988	0	0	1	322		12988	0	0	0	331		12988	-0.0302658
12989	0	0	0	330		12989	0	0	1	336		12989	0.0291904
12990	0	323	0	0		12990	0	329	0	0		12990	0
12991	0	0	323	0		12991	2	0	329	0		12991	0.0532267
12992	0	324	0	0		12992	0	331	0	0		12992	0
12993	323	0	1	0		12993	331	0	0	0		12993	-0.0301862
12994	323	0	0	0		12994	327	1	0	0		12994	0.0298721
12995	1	0	321	0		12995	0	0	325	0		12995	-0.0303459
12996	333	1	1	0		12996	333	0	1	0		12996	-0.0292512
12997	0	0	0	334		12997	0	1	1	331		12997	0.0589654
12998	0	335	0	1		12998	0	316	0	0		12998	-0.0292645
12999	0	0	334	1		12999	0	0	316	0		12999	-0.029339
13000	336	0	0	0		13000	319	0	0	0		13000	0
13001	0	0	336	0		13001	0	0	320	0		13001	0
13002	334	1	1	0		13002	321	0	0	0		13002	-0.0585161
13003	0	0	1	336		13003	0	0	1	319		13003	0.00131702
13004	0	0	351	0		13004	0	0	326	0		13004	0
13005	346	1	0	0		13005	325	0	1	0		13005	0.00155734
13006	0	0	0	347		13006	0	0	1	325		13006	0.0300282
13007	0	0	0	335		13007	0	0	0	323		13007	0
13008	0	0	333	1		13008	0	0	324	0		13008	-0.0294139
13009	0	0	340	0		13009	0	0	321	1		13009	0.0303459
13010	0	0	339	0		13010	0	0	326	0		13010	0
13011	338	1	0	0		13011	328	0	0	0		13011	-0.0290434
13012	0	330	0	0		13012	0	321	0	0		13012	0
13013	325	0	0	0		13013	310	0	0	0		13013	0
13014	337	1	1	0		13014	319	0	0	0		13014	-0.0580742
13015	0	342	0	1		13015	0	319	0	0		13015	-0.0287541
13016	0	356	0	0		13016	0	325	0	1		13016	0.0300282
13017	0	1	354	0		13017	0	0	326	0		13017	-0.0279221
13018	1	0	354	1		13018	0	0	334	0		13018	-0.0556987
13019	0	0	0	354		13019	0	0	0	336		13019	0
13020	350	0	0	0		13020	335	0	0	0		13020	0
13021	0	0	0	350		13021	0	0	1	335		13021	0.0292645
13022	0	348	0	0		13022	0	334	0	0		13022	0
13023	0	0	339	0		13023	0	0	326	0		13023	0
13024	0	0	340	0		13024	0	0	328	0		13024	0
13025	0	0	1	329		13025	0	1	0	320		13025	0.000708738
13026	0	0	330	0		13026	0	0	319	0		13026	0
13027	0	313	0	1		13027	0	311	0	0		13027	-0.0310032
13028	0	1	311	2		13028	0	0	311	0		13028	-0.0865962
13029	0	1	0	315		13029	0	0	0	311		13029	-0.030836
13030	1	315	0	0		13030	0	313	0	0		13030	-0.030836
13031	0	0	0	332		13031	0	0	0	323		13031	0
13032	0	0	341	1		13032	0	0	335	0		13032	-0.0288258
13033	1	343	0	0		13033	0	337	0	0		13033	-0.0286827
13034	0	342	0	0		13034	0	327	0	7		13034	0.146787
13035	0	0	343	0		13035	0	0	403	0		13035	0
13036	0	0	0	339		13036	0	0	1	401		13036	0.0251044
13037	0	341	0	0		13037	1	399	0	0		13037	0.0252119
13038	0	342	0	0		13038	1	398	0	0		13038	0.025266
13039	342	0	0	0		13039	395	0	0	0		13039	0
13040	0	343	0	0		13040	0	398	0	0		13040	0
13041	0	331	0	0		13041	0	390	0	0		13041	0
13042	0	0	0	333		13042	0	0	1	389		13042	0.0257645
13043	0	329	0	0		13043	0	386	0	0		13043	0
13044	0	0	330	0		13044	0	0	389	0		13044	0
13045	0	328	0	1		13045	0	388	0	0		13045	-0.0297947
13046	1	0	328	0		13046	0	0	388	0		13046	-0.0297947
13047	0	327	0	1		13047	0	389	0	1		13047	-0.00410754
13048	326	1	0	0		13048	383	0	0	0		13048	-0.02995
13049	0	2	335	0		13049	2	0	394	0		13049	-0.00663328
13050	0	0	3	336		13050	0	0	1	387		13050	-0.0471879
13051	0	336	0	0		13051	0	382	0	1		13051	0.0261671
13052	0	0	337	0		13052	0	0	383	0		13052	0
13053	0	336	0	1		13053	0	382	0	0		13053	-0.0291904
13054	0	0	338	1		13054	0	0	305	0		13054	-0.0290434
13055	0	342	0	0		13055	0	305	0	1		13055	0.0316919
13056	337	1	0	0		13056	305	0	0	0		13056	-0.0291167
13057	0	0	1	351		13057	0	1	1	307		13057	0.0347193
13058	0	332	0	0		13058	0	287	0	2		13058	0.0596029
13059	0	0	334	0		13059	0	0	289	0		13059	0
13060	0	0	0	339		13060	0	0	1	292		13060	0.0328839
13061	0	0	338	1		13061	0	0	293	0		13061	-0.0290434
13062	0	0	344	0		13062	0	0	299	0		13062	0
13063	341	2	0	0		13063	296	2	0	0		13063	0.00643576
13064	0	0	1	343		13064	0	0	1	303		13064	0.0031865
13065	1	340	0	0		13065	0	304	0	0		13065	-0.028898
13066	335	1	1	0		13066	295	0	0	0		13066	-0.058368
13067	0	0	336	1		13067	0	0	297	0		13067	-0.0291904
13068	341	0	0	0		13068	289	0	1	0		13068	0.0331728
13069	0	0	0	342		13069	0	0	0	289		13069	0
13070	0	0	340	1		13070	0	0	289	0		13070	-0.028898
13071	0	0	335	0		13071	0	0	284	0		13071	0
13072	0	331	0	3		13072	0	283	0	0		13072	-0.0739665
13073	2	326	0	0		13073	2	279	0	0		13073	0.00737733
13074	1	0	321	1		13074	0	0	280	0		13074	-0.0605177
13075	0	0	334	2		13075	0	0	286	3		13075	0.0307422
13076	0	1	1	333		13076	0	0	1	287		13076	-0.0252966
13077	0	334	0	0		13077	0	288	0	0		13077	0
13078	0	0	334	0		13078	0	0	288	0		13078	0
13079	331	0	0	0		13079	296	1	0	0		13079	0.032507
13080	0	0	332	1		13080	0	0	300	0		13080	-0.0294892
13081	0	0	334	1		13081	0	0	302	1		13081	0.00261972
13082	0	0	0	335		13082	0	0	0	301		13082	0
13083	0	337	0	0		13083	0	304	0	0		13083	0
13084	0	1	0	317		13084	0	0	0	283		13084	-0.0306708
13085	0	328	0	0		13085	1	286	0	1		13085	0.0667194
13086	329	0	0	0		13086	291	0	0	0		13086	0
13087	0	0	1	326		13087	0	0	0	290		13087	-0.02995
13088	0	322	0	0		13088	1	284	0	1		13088	0.0671155
13089	1	0	317	0		13089	0	0	284	0		13089	-0.0306708
13090	331	0	1	0		13090	294	0	0	0		13090	-0.0295649
13091	2	331	0	0		13091	0	298	0	0		13091	-0.0529594
13092	0	0	328	0		13092	0	0	298	0		13092	0
13093	323	2	2	0		13093	298	0	0	0		13093	-0.107486
13094	0	324	0	0		13094	0	295	0	0		13094	0
13095	317	0	0	0		13095	287	1	0	0		13095	0.0333684
13096	0	1	320	1		13096	0	0	294	0		13096	-0.0606778
13097	1	324	0	1		13097	0	298	0	0		13097	-0.0600429
13098	0	0	1	324		13098	0	0	0	298		13098	-0.030107
13099	0	326	0	0		13099	0	300	0	0		13099	0
13100	0	317	0	0		13100	1	293	0	0		13100	0.0327888
13101	0	0	315	2		13101	0	0	293	0		13101	-0.0551828
13102	317	1	0	0		13102	295	2	0	0		13102	0.0275928
13103	0	0	0	318		13103	0	0	1	296		13103	0.032507
13104	0	321	0	0		13104	0	302	0	0		13104	0
13105	0	0	0	305		13105	0	1	0	294		13105	0.0326943
13106	0	307	0	0		13106	0	299	0	0		13106	0
13107	2	302	0	1		13107	0	298	0	0		13107	-0.0887368
13108	302	0	1	0		13108	294	1	1	0		13108	0.0332255
13109	0	0	2	298		13109	0	0	1	293		13109	-0.0249891
13110	1	0	296	3		13110	0	0	293	1		13110	-0.0801863
13111	2	0	3	291		13111	0	1	0	293		13111	-0.107227
13112	0	292	0	0		13112	0	292	0	0		13112	0
13113	0	0	288	0		13113	0	0	297	0		13113	0
13114	0	0	302	0		13114	0	0	319	1		13114	0.0305074
13115	0	0	0	297		13115	0	0	0	315		13115	0
13116	294	0	0	0		13116	313	0	0	0		13116	0
13117	0	0	1	289		13117	0	0	0	313		13117	-0.0331728
13118	0	289	0	1		13118	0	310	0	0		13118	-0.0331728
13119	294	2	0	0		13119	311	1	0	0		13119	-0.0272551
13120	299	1	0	0		13120	312	2	0	0		13120	0.023392
13121	1	303	0	0		13121	0	315	0	1		13121	-0.00103319
13122	0	302	0	0		13122	0	307	0	0		13122	0
13123	0	0	298	3		13123	0	0	301	0		13123	-0.0805728
13124	0	0	1	303		13124	0	0	0	298		13124	-0.0318692
13125	0	303	0	0		13125	1	293	0	0		13125	0.0327888
13126	301	2	0	0		13126	296	1	0	0		13126	-0.024794
13127	0	308	0	0		13127	1	304	0	0		13127	0.0317803
13128	1	306	0	0		13128	0	305	0	0		13128	-0.031604
13129	0	0	306	0		13129	0	0	292	1		13129	0.0328839
13130	0	0	0	297		13130	0	0	0	291		13130	0
13131	307	0	1	0		13131	304	0	0	0		13131	-0.0315167
13132	0	0	1	306		13132	0	0	0	305		13132	-0.031604
13133	1	305	1	0		13133	0	305	0	0		13133	-0.0631927
13134	0	305	0	0		13134	1	303	0	0		13134	0.0318692
13135	0	0	303	1		13135	0	0	302	0		13135	-0.0318692
13136	0	333	0	0		13136	0	306	0	0		13136	0
13137	333	1	0	0		13137	311	0	0	0		13137	-0.0294139
13138	0	0	2	332		13138	0	0	0	310		13138	-0.0528268
13139	2	329	0	0		13139	0	308	0	0		13139	-0.0532267
13140	0	0	1	324		13140	0	0	0	293		13140	-0.030107
13141	0	0	326	1		13141	0	0	295	1		13141	0.00265042
13142	0	0	326	2		13142	0	0	296	0		13142	-0.0536332
13143	0	0	328	0		13143	0	0	296	0		13143	0
13144	0	330	0	0		13144	0	297	0	0		13144	0
13145	0	331	0	1		13145	0	302	0	0		13145	-0.0295649
13146	0	0	332	1		13146	0	0	302	2		13146	0.0276547
13147	0	0	328	1		13147	0	0	303	0		13147	-0.0297947
13148	0	326	0	0		13148	1	302	0	0		13148	0.0319587
13149	0	325	0	0		13149	0	302	0	0		13149	0
13150	0	0	0	323		13150	0	1	1	298		13150	0.0644446
13151	0	324	0	0		13151	0	297	0	1		13151	0.0324142
13152	0	0	324	0		13152	1	0	297	0		13152	0.0324142
13153	0	324	0	1		13153	0	298	0	0		13153	-0.030107
13154	2	314	0	0		13154	0	294	0	0		13154	-0.0553285
13155	1	1	318	0		13155	0	0	292	1		13155	-0.0281167
13156	0	0	0	316		13156	0	0	1	288		13156	0.0332703
13157	0	0	0	316		13157	0	0	2	287		13157	0.0596029
13158	0	325	0	0		13158	0	286	1	1		13158	0.0667194
13159	0	0	0	326		13159	0	0	2	287		13159	0.0596029
13160	1	337	0	2		13160	0	290	0	2		13160	-0.0218986
13161	1	339	0	0		13161	0	292	0	0		13161	-0.0289705
13162	335	1	0	0		13162	288	1	0	0		13162	0.00400584
13163	0	0	336	0		13163	0	0	289	0		13163	0
13164	332	0	0	1		13164	286	1	0	0		13164	0.00397799
13165	0	0	2	323		13165	0	0	0	287		13165	-0.0540464
13166	0	0	325	0		13166	0	0	291	0		13166	0
13167	315	0	0	0		13167	276	1	0	0		13167	0.0344904
13168	0	0	1	314		13168	0	0	0	277		13168	-0.0309194
13169	1	0	307	0		13169	0	0	269	1		13169	0.00373086
13170	0	0	308	0		13170	0	0	273	0		13170	0
13171	0	0	306	4		13171	0	0	271	2		13171	-0.0369851
13172	0	0	2	304		13172	0	0	0	270		13172	-0.0568324
13173	1	325	0	0		13173	0	282	0	0		13173	-0.0300282
13174	0	0	0	330		13174	0	2	0	283		13174	0.0602978
13175	0	327	0	0		13175	1	283	0	1		13175	0.0673154
13176	0	0	1	329		13176	0	0	2	283		13176	0.0305802
13177	0	1	1	328		13177	0	0	0	285		13177	-0.059422
13178	0	0	329	1		13178	0	0	283	1		13178	0.00404959
13179	324	1	0	0		13179	282	1	0	0		13179	0.00376157
13180	0	0	324	1		13180	0	0	280	2		13180	0.0307236
13181	0	325	0	0		13181	0	281	0	2		13181	0.0606519
13182	0	298	0	0		13182	0	256	0	1		13182	0.036753
13183	0	0	296	0		13183	2	0	260	0		13183	0.064661
13184	0	291	0	0		13184	0	260	2	0		13184	0.064661
13185	0	0	0	289		13185	0	0	1	261		13185	0.0361579
13186	0	289	0	0		13186	2	260	0	0		13186	0.064661
13187	0	285	0	0		13187	0	260	0	0		13187	0
13188	0	1	283	1		13188	0	0	260	0		13188	-0.0673154
13189	285	0	0	0		13189	260	0	0	0		13189	0
13190	285	0	0	0		13190	258	1	0	0		13190	0.0365124
13191	0	0	289	0		13191	0	0	256	0		13191	0
13192	0	287	0	0		13192	0	252	0	0		13192	0
13193	4	0	283	0		13193	0	0	250	0		13193	-0.105889
13194	1	0	284	2		13194	0	0	250	0		13194	-0.0933802
13195	285	0	0	0		13195	247	1	1	0		13195	0.075477
13196	285	0	0	0		13196	249	0	0	0		13196	0
13197	1	0	284	0		13197	0	0	253	0		13197	-0.0336666
13198	0	283	0	0		13198	0	240	0	0		13198	0
13199	0	0	1	283		13199	0	0	0	244		13199	-0.0337673
13200	0	280	0	0		13200	2	239	0	0		13200	0.0692911
13201	0	0	0	279		13201	0	0	1	239		13201	0.0389441
13202	0	283	0	0		13202	0	246	0	0		13202	0
13203	283	0	0	0		13203	246	0	0	0		13203	0
13204	0	286	0	0		13204	1	245	0	0		13204	0.0381393
13205	0	285	0	0		13205	0	243	0	0		13205	0
13206	280	0	1	0		13206	237	1	1	0		13206	0.044065
13207	276	1	0	0		13207	238	0	0	0		13207	-0.0344904
13208	0	0	277	0		13208	0	0	237	3		13208	0.0969446
13209	0	0	279	1		13209	0	0	240	2		13209	0.034878
13210	0	0	0	279		13210	0	1	1	238		13210	0.077863
13211	1	274	0	0		13211	0	233	0	0		13211	-0.0347031
13212	1	272	0	0		13212	0	232	0	0		13212	-0.0349187
13213	0	0	1	274		13213	0	0	0	230		13213	-0.0347031
13214	0	1	0	285		13214	0	0	0	235		13214	-0.0335666
13215	0	0	295	0		13215	0	0	237	0		13215	0
13216	0	0	293	3		13216	0	0	237	2		13216	-0.0119177
13217	0	0	0	288		13217	0	0	0	230		13217	0
13218	0	0	285	0		13218	0	0	229	0		13218	0
13219	283	1	0	0		13219	228	0	2	0		13219	0.0382492
13220	0	0	2	286		13220	0	0	0	228		13220	-0.059775
13221	284	0	1	0		13221	227	0	1	0		13221	0.0070019
13222	0	0	288	0		13222	0	0	228	0		13222	0
13223	0	288	0	0		13223	0	228	0	0		13223	0
13224	279	0	0	0		13224	223	0	0	0		13224	0
13225	278	1	0	0		13225	223	0	0	0		13225	-0.0342804
13226	0	272	0	0		13226	0	219	0	0		13226	0
13227	2	0	278	0		13227	0	0	227	0		13227	-0.0611915
13228	0	282	0	0		13228	0	228	0	1		13228	0.0405185
13229	0	0	2	273		13229	0	0	3	219		13229	0.0411607
13230	0	275	0	0		13230	0	221	0	0		13230	0
13231	0	0	0	271		13231	0	0	0	213		13231	0
13232	0	0	275	0		13232	0	0	229	0		13232	0
13233	0	0	275	0		13233	0	0	229	0		13233	0
13234	0	0	273	1		13234	1	0	226	1		13234	0.0464986
13235	0	271	0	0		13235	0	227	0	0		13235	0
13236	248	2	0	0		13236	212	0	0	0		13236	-0.0672215
13237	0	0	0	245		13237	0	0	0	210		13237	0
13238	0	0	245	0		13238	0	0	210	0		13238	0
13239	0	0	249	0		13239	0	0	216	0		13239	0
13240	0	0	0	250		13240	0	0	0	213		13240	0
13241	0	0	0	220		13241	0	0	0	184		13241	0
13242	0	0	219	0		13242	0	0	183	0		13242	0
13243	0	0	0	216		13243	0	0	0	182		13243	0
13244	0	216	0	0		13244	0	181	0	0		13244	0
13245	0	0	216	0		13245	0	0	181	0		13245	0
13246	0	212	0	0		13246	0	175	0	0		13246	0
13247	0	212	0	0		13247	0	175	0	0		13247	0
13248	197	1	0	0		13248	158	0	0	0		13248	-0.0458
13249	0	198	0	0		13249	0	158	0	1		13249	0.0550379
13250	197	0	0	0		13250	159	0	0	0		13250	0
13251	197	0	0	0		13251	159	0	0	0		13251	0
13252	0	197	0	0		13252	0	159	0	0		13252	0
13253	0	194	0	0		13253	0	160	0	1		13253	0.0544666
13254	0	0	193	0		13254	0	0	161	0		13254	0
13255	193	0	0	0		13255	169	0	0	0		13255	0
13256	0	194	0	0		13256	0	168	0	0		13256	0
13257	194	0	0	0		13257	168	0	0	0		13257	0
13258	0	0	2	188		13258	0	1	0	166		13258	-0.0314357
13259	0	0	1	189		13259	0	0	0	162		13259	-0.0474145
13260	0	0	189	0		13260	0	0	159	0		13260	0
13261	188	1	0	0		13261	159	0	0	0		13261	-0.0476249
13262	0	0	0	190		13262	0	0	0	159		13262	0
13263	0	188	0	0		13263	0	156	0	0		13263	0
13264	0	167	0	0		13264	0	140	0	0		13264	0
13265	165	0	0	0		13265	140	0	0	0		13265	0
13266	0	0	0	165		13266	0	0	0	142		13266	0
13267	0	167	0	0		13267	0	144	0	0		13267	0
13268	0	167	0	0		13268	0	144	0	0		13268	0
13269	0	165	0	0		13269	0	145	0	0		13269	0
13270	0	0	0	161		13270	0	0	0	141		13270	0
13271	0	0	161	0		13271	0	0	140	1		13271	0.0608306
13272	0	0	0	161		13272	0	0	0	141		13272	0
13273	157	2	0	0		13273	141	0	0	0		13273	-0.0974398
13274	159	0	0	0		13274	139	0	0	0		13274	0
13275	0	153	0	0		13275	0	136	0	0		13275	0
13276	0	0	0	147		13276	0	0	0	133		13276	0
13277	0	142	0	0		13277	0	129	0	0		13277	0
13278	0	0	0	132		13278	0	0	0	115		13278	0
13279	0	132	0	0		13279	1	118	0	0		13279	0.0700121
13280	0	0	131	0		13280	0	0	118	1		13280	0.0700121
13281	0	0	0	129		13281	2	0	1	116		13281	0.19292
13282	126	0	0	0		13282	118	0	0	0		13282	0
13283	125	0	0	0		13283	112	1	0	0		13283	0.0730661
13284	1	0	124	0		13284	0	0	113	0		13284	-0.0672215
13285	0	124	0	0		13285	0	111	0	0		13285	0
13286	0	0	0	121		13286	0	0	0	105		13286	0
13287	0	125	0	0		13287	0	122	0	0		13287	0
13288	0	0	0	124		13288	0	0	0	115		13288	0
13289	0	124	0	0		13289	0	115	0	0		13289	0
13290	124	0	0	0		13290	114	0	0	0		13290	0
13291	0	0	0	124		13291	0	0	0	114		13291	0
13292	121	0	0	0		13292	112	0	0	0		13292	0
13293	0	0	121	0		13293	0	0	112	0		13293	0
13294	119	0	0	0		13294	109	0	0	0		13294	0
13295	0	118	0	1		13295	0	109	0	0		13295	-0.0700121
13296	0	92	0	0		13296	0	90	0	0		13296	0
13297	0	0	1	86		13297	0	0	0	88		13297	0
13298	0	0	0	84		13298	0	0	0	88		13298	0
13299	0	0	0	84		13299	0	0	1	87		13299	0
13300	0	84	0	0		13300	0	88	0	0		13300	0
13301	0	0	84	0		13301	0	0	88	0		13301	0
13302	0	0	0	86		13302	0	0	0	94		13302	0
13303	0	0	0	86		13303	0	0	0	94		13303	0
13304	85	0	0	0		13304	93	0	0	0		13304	0
13305	0	0	0	85		13305	0	0	0	93		13305	0
13306	84	0	0	0		13306	93	0	0	0		13306	0
13307	84	0	0	0		13307	93	0	0	0		13307	0
13308	0	0	0	84		13308	0	0	0	99		13308	0
13309	0	0	0	79		13309	0	2	0	97		13309	0
13310	0	81	0	0		13310	0	101	0	0		13310	0
13311	0	75	0	0		13311	0	100	0	0		13311	0
13312	75	0	0	0		13312	100	0	0	0		13312	0
13313	0	0	0	75		13313	0	0	0	100		13313	0
13314	75	0	0	0		13314	100	0	0	0		13314	0
13315	75	0	0	0		13315	100	0	0	0		13315	0
13316	0	0	77	0		13316	0	0	102	0		13316	0
13317	0	0	0	76		13317	0	0	0	95		13317	0
13318	0	76	0	0		13318	0	97	0	0		13318	0
13319	0	72	0	0		13319	0	97	0	0		13319	0
13320	0	0	0	70		13320	0	0	0	97		13320	0
13321	0	0	0	70		13321	0	0	0	97		13321	0
13322	70	0	0	0		13322	97	0	0	0		13322	0
13323	0	0	69	1		13323	0	0	97	0		13323	0
13324	63	0	0	0		13324	94	0	0	0		13324	0
13325	0	0	0	59		13325	0	0	0	83		13325	0
13326	0	0	1	58		13326	0	0	0	80		13326	0
13327	0	0	0	58		13327	0	0	0	78		13327	0
13328	0	58	0	0		13328	0	78	0	0		13328	0
13329	0	0	0	58		13329	0	0	0	78		13329	0
13330	58	0	0	0		13330	79	0	0	0		13330	0
13331	56	0	0	0		13331	79	0	0	0		13331	0
13332	0	0	56	0		13332	0	0	79	0		13332	0
13333	0	0	54	0		13333	0	0	79	0		13333	0
13334	0	52	0	0		13334	0	70	0	0		13334	0
13335	0	0	52	0		13335	0	0	70	0		13335	0
13336	51	1	0	0		13336	70	0	0	0		13336	0
13337	0	0	52	0		13337	0	0	70	0		13337	0
13338	52	0	0	0		13338	70	0	0	0		13338	0
13339	0	52	0	0		13339	1	69	0	0		13339	0
13340	0	0	0	52		13340	0	0	0	70		13340	0
13341	0	51	0	0		13341	0	65	0	0		13341	0
13342	0	0	51	0		13342	0	0	65	0		13342	0
13343	0	51	0	0		13343	0	65	0	0		13343	0
13344	0	0	0	51		13344	0	0	0	65		13344	0
13345	0	0	0	48		13345	0	0	0	65		13345	0
13346	0	0	0	46		13346	0	2	0	63		13346	0
13347	0	0	46	0		13347	0	0	65	0		13347	0
13348	0	44	0	0		13348	0	65	0	0		13348	0
13349	0	0	44	0		13349	0	0	65	0		13349	0
13350	41	0	0	0		13350	58	0	0	0		13350	0
13351	0	0	41	0		13351	0	0	58	0		13351	0
13352	0	36	0	0		13352	0	46	0	0		13352	0
13353	0	0	36	0		13353	0	0	46	0		13353	0
13354	0	0	0	36		13354	0	0	0	43		13354	0
13355	0	36	0	0		13355	0	43	0	0		13355	0
13356	0	37	0	0		13356	0	43	0	0		13356	0
13357	36	0	0	1		13357	39	0	0	4		13357	0
13358	37	0	0	0		13358	43	0	0	0		13358	0
13359	0	0	0	37		13359	0	0	0	43		13359	0
13360	35	0	0	1		13360	39	0	0	4		13360	0
13361	0	0	36	0		13361	0	0	43	0		13361	0
13362	0	0	32	0		13362	0	0	33	0		13362	0
13363	31	0	0	0		13363	30	0	0	0		13363	0
13364	0	31	0	0		13364	0	28	0	0		13364	0
13365	0	0	6	0		13365	0	0	5	0		13365	0
13366	0	0	6	0		13366	0	0	3	0		13366	0
13367	0	5	0	0		13367	0	3	0	0		13367	0
13368	0	4	0	0		13368	0	3	0	0		13368	0
13369	0	4	0	0		13369	0	2	0	0		13369	0
13370	0	3	0	0		13370	0	2	0	0		13370	0
13371	0	3	0	0		13371	0	2	0	0		13371	0
13372	0	0	0	1		13372	0	0	2	0		13372	0
13373	0	1	0	0		13373	2	0	0	0		13373	0
13374	0	0	1	0		13374	0	0	2	0		13374	0
13375	0	0	1	0		13375	0	0	2	0		13375	0
13376	0	0	1	0		13376	0	0	2	0		13376	0
13377	0	0	1	0		13377	0	0	2	0		13377	0
13378	0	0	1	0		13378	0	0	2	0		13378	0
13379	0	1	0	0								13379	0
13380	0	0	0	1								13380	0
13381	0	1	0	0								13381	0
13382	0	0	0	1								13382	0
13383	0	1	0	0								13383	0
13384	0	0	0	1								13384	0
13385	0	1	0	0								13385	0
13386	0	0	0	1								13386	0
13387	0	1	0	0								13387	0
13388	0	0	0	1									0
